## Supplemental Tables 2-9 for "Agonism and grooming behavior explain social status effects on physiology and gene regulation in rhesus macaques" (part 73 of 77)

### Sheet: Table S5C (continued)
Table S5C. DEX-challenge chromatin accessibility model results
3112189	-0.0219286	0.00371578	0.719043	0.793208	3425364	-0.0168593	0.00288019	0.753412	0.955341	5141679	-0.0156235	0.0024921	0.754308	0.985116	1917953	0.0114559	0.00148372	0.766154	0.998593	2470530	-0.0108276	0.00116578	0.751153	0.946543	3291194	-0.0104332	0.00105903	0.748512	0.951825	3936398	-0.0132752	0.00179629	0.754112	0.967298	4016875	0.0166785	0.00263826	0.745398	0.919121	6082024	-0.0137983	0.00195227	0.754822	0.965259	1934010	0.0294162	0.00685132	0.722301	0.828843	8868972	-0.00945596	0.000929798	0.75648	0.967441	8142347	-0.0093919	0.00101804	0.768487	0.999435	3110513	0.0160268	0.00252164	0.749607	0.952649
7991914	-0.0137944	0.00147044	0.719047	0.793208	7607868	0.0114635	0.00133191	0.753439	0.955341	2719367	0.0159953	0.00261365	0.754376	0.985116	3264306	0.0153266	0.00265574	0.766154	0.998593	3103346	-0.0158794	0.00250768	0.751167	0.946543	7498160	-0.0114476	0.00127648	0.748658	0.951825	3091410	-0.00957565	0.000934652	0.754117	0.967298	6245341	-0.0119151	0.00134685	0.745433	0.919121	427928	-0.0165496	0.00280902	0.754846	0.965259	2859127	0.018356	0.00266848	0.722333	0.828843	5249955	-0.00590765	0.000363412	0.75664	0.967441	3003587	-0.0153965	0.00273694	0.768529	0.999435	754325	0.0171217	0.00287815	0.749615	0.952649
6754624	0.0138399	0.00148045	0.719073	0.793208	1071520	-0.0120297	0.00146702	0.753463	0.955341	3183138	-0.0153893	0.00242422	0.754616	0.985116	4487332	-0.0137991	0.00215382	0.76621	0.998593	6036873	-0.0185233	0.00341286	0.751188	0.946543	7424337	-0.0135934	0.00180422	0.748949	0.951825	1273126	-0.0134222	0.00183679	0.754144	0.967298	8030537	0.016945	0.00272721	0.745577	0.919121	1721338	0.0143741	0.00211929	0.754859	0.965259	5770306	0.0107853	0.000921748	0.722408	0.828843	5716614	0.0112409	0.00131618	0.75668	0.967441	4897868	0.0078526	0.000712051	0.768545	0.999435	4528017	0.0247541	0.0060209	0.749712	0.952649
5327243	0.0196896	0.00299887	0.719185	0.793208	6128239	0.0135369	0.00185841	0.753511	0.955341	78241	-0.00882096	0.00079671	0.754652	0.985116	5736368	-0.0158917	0.00285671	0.766216	0.998593	4231255	0.0134416	0.00179774	0.751227	0.946543	4900493	-0.0177195	0.00306702	0.749	0.951825	3232479	-0.0154087	0.00242099	0.754157	0.967298	4436994	-0.0144258	0.00197765	0.745644	0.919121	91991	0.0199433	0.00408251	0.754943	0.965259	3944639	0.0128653	0.00131163	0.722415	0.828843	5770376	-0.0078517	0.000642188	0.756685	0.967441	5774656	-0.0095493	0.00105307	0.768553	0.999435	7005405	-0.0145366	0.00207722	0.749766	0.952649
3280867	-0.0128199	0.00127184	0.719239	0.793208	8154673	0.012726	0.00164262	0.753524	0.955341	94064	0.0159611	0.00260913	0.75468	0.985116	2461609	-0.0146503	0.00242817	0.766231	0.998593	8919569	0.0240084	0.00573787	0.751283	0.946543	4335959	0.0131291	0.00168385	0.749005	0.951825	2018375	0.013247	0.00179377	0.754451	0.967342	4151136	-0.0137207	0.00178932	0.745662	0.919121	3963121	-0.0137151	0.00193193	0.755014	0.965259	3659995	-0.0148359	0.00174515	0.722485	0.828843	6010004	-0.00630792	0.00041463	0.756727	0.967441	3387162	-0.0104043	0.00125011	0.768557	0.999435	1296994	0.020966	0.00432193	0.749789	0.952649
2928502	-0.0196731	0.00299519	0.719245	0.793208	2350120	0.0116765	0.001383	0.753536	0.955341	5046825	0.0178819	0.0032757	0.754709	0.985116	7091504	-0.0152243	0.00262263	0.766251	0.998593	453181	-0.00901353	0.000809034	0.751325	0.946543	3218594	-0.0124312	0.00151043	0.749074	0.951825	6894415	-0.0212598	0.0046233	0.754533	0.967342	7849749	-0.0135849	0.00175408	0.745662	0.919121	7704423	0.0154211	0.00244619	0.755195	0.965259	4043231	-0.0184991	0.00271359	0.722497	0.828843	6131201	0.0109368	0.00124652	0.756735	0.967441	7405099	0.0182862	0.00386892	0.768768	0.999435	467254	0.0115677	0.00131621	0.749842	0.952649
285067	0.0113314	0.000993709	0.719249	0.793208	922384	0.00810602	0.000666869	0.753599	0.955341	1237722	0.0163067	0.00272407	0.754711	0.985116	8412025	0.0124797	0.00176408	0.766368	0.998593	3858175	0.0130453	0.00169489	0.751341	0.946543	8176261	0.0137534	0.00184934	0.749108	0.951825	7298024	0.00800058	0.000655149	0.754605	0.967342	774266	-0.0147772	0.00207629	0.74571	0.919121	3162591	0.0180817	0.00336341	0.755207	0.965259	5361844	0.0157302	0.00196244	0.722524	0.828843	3940162	-0.00818929	0.000699094	0.756769	0.967441	8029337	0.0101833	0.0012007	0.768849	0.999435	4018325	-0.0213238	0.00447504	0.749908	0.952649
5428399	-0.0159582	0.00197138	0.719283	0.793208	5023807	-0.0169169	0.00290726	0.753714	0.955341	8496227	0.0110093	0.00124329	0.754866	0.985116	6572934	-0.0131721	0.00196627	0.766427	0.998593	4948048	0.0129394	0.00166757	0.751347	0.946543	3110368	0.0158606	0.00246281	0.749273	0.951825	181859	0.0156269	0.00250327	0.754787	0.967342	3377604	-0.0168287	0.00269305	0.745721	0.919121	5238498	-0.0113938	0.00133573	0.75523	0.965259	4929499	-0.0175185	0.0024351	0.722583	0.828843	2752201	-0.00846039	0.000747411	0.756968	0.967441	6341676	0.0110103	0.00140436	0.768907	0.999435	1781849	0.0156764	0.00241907	0.749932	0.952649
2722905	-0.0132523	0.00136103	0.719433	0.793208	170270	-0.0141079	0.00202207	0.753721	0.955341	1312145	-0.0112433	0.00129677	0.754872	0.985116	7956160	0.01235	0.00172956	0.766497	0.998593	1358104	-0.0138509	0.00191115	0.75137	0.946543	1389189	-0.0144547	0.00204561	0.749277	0.951825	5405870	-0.0113515	0.00132118	0.754813	0.967342	4807861	-0.0147043	0.00205642	0.745743	0.919121	4766557	0.0110858	0.00126581	0.755353	0.965259	2750511	-0.0176533	0.00247317	0.722608	0.828843	8590948	-0.00709476	0.000525864	0.757028	0.967441	2356105	0.011049	0.0014156	0.769014	0.999435	4849419	0.0107966	0.00114787	0.749977	0.952649
3195091	0.0184884	0.00264904	0.719433	0.793208	8685913	-0.0103729	0.00109459	0.75388	0.955341	732267	-0.00923229	0.000874369	0.754873	0.985116	2316506	0.0149107	0.00252161	0.766517	0.998593	5175692	0.0149493	0.00222631	0.751371	0.946543	946305	0.0160165	0.00251206	0.749302	0.951825	4283053	0.0137161	0.00193218	0.755012	0.967342	4003406	-0.0176327	0.00295735	0.745756	0.919121	3355213	0.0104386	0.00112278	0.755402	0.965259	1029546	0.014452	0.00165838	0.722676	0.828843	5737262	0.00567829	0.000336888	0.757042	0.967441	8967289	-0.0115559	0.0015488	0.769038	0.999435	6094931	0.0116925	0.00134707	0.750048	0.952649
2073058	-0.028254	0.00619034	0.719516	0.793208	478712	0.0207151	0.00436606	0.753898	0.955341	989578	-0.022199	0.00505538	0.754876	0.985116	2883124	-0.0111275	0.00140535	0.766597	0.998593	7347551	0.0156319	0.00243752	0.751533	0.946543	2327258	0.0220587	0.0047664	0.749339	0.951825	4765230	0.0135381	0.00188539	0.755202	0.967342	2732637	0.0158776	0.00239828	0.745774	0.919121	5731536	-0.011778	0.00142962	0.755419	0.965259	1844676	-0.0169671	0.00228667	0.722726	0.828843	665850	0.00573717	0.000344025	0.757081	0.967441	5906766	0.0141058	0.00230809	0.769055	0.999435	4852894	-0.0168968	0.00281329	0.750056	0.952649
862963	-0.0115641	0.00103757	0.719588	0.793208	2972836	0.0141837	0.00204695	0.753901	0.955341	2731685	0.0176669	0.00320316	0.754923	0.985116	2741538	0.0211493	0.00507795	0.766626	0.998593	844057	0.0200774	0.00402308	0.751593	0.946543	3023777	-0.0120606	0.00142512	0.749364	0.951825	2397462	-0.0137341	0.0019404	0.755204	0.967342	3435768	0.0129492	0.00159628	0.745857	0.919121	4007903	0.0131704	0.00178805	0.755447	0.965259	1395125	-0.0181179	0.00260768	0.722742	0.828843	3957064	-0.0100832	0.00106354	0.757178	0.967441	8578476	-0.0195484	0.00443434	0.769094	0.999435	5637570	-0.0146113	0.00210611	0.750196	0.952649
6200615	0.0137774	0.00147282	0.719597	0.793208	2017553	0.0131911	0.00177067	0.753914	0.955341	8533679	-0.0154537	0.00245142	0.754948	0.985116	4574235	0.0136308	0.00211096	0.766715	0.998593	7794616	-0.0111956	0.00125157	0.751654	0.946543	3184453	-0.012268	0.00147494	0.749394	0.951825	215489	-0.0105023	0.00113615	0.755362	0.967342	8952439	0.0170551	0.00276912	0.74586	0.919121	7128684	0.0127867	0.00168581	0.755478	0.965259	7622635	0.0160833	0.00205493	0.722744	0.828843	4046704	-0.00785425	0.000645396	0.757195	0.967441	365517	0.0120754	0.00169212	0.769099	0.999435	74247	-0.0191774	0.00362895	0.750223	0.952649
1438141	-0.0207898	0.00335401	0.719611	0.793208	2071613	0.0172246	0.00301934	0.753925	0.955341	5778628	-0.0131303	0.00177081	0.755022	0.985116	553813	-0.0149974	0.00255678	0.766773	0.998593	8811326	0.0123089	0.00151335	0.751691	0.946543	3909904	0.0172333	0.00291139	0.749433	0.951825	4619973	-0.0103222	0.00109846	0.755462	0.967342	4639695	-0.016659	0.00264345	0.745928	0.919121	3110363	0.0122377	0.00154449	0.755502	0.965259	2717631	0.0175636	0.00245107	0.722768	0.828843	402	0.00748223	0.000585842	0.757223	0.967441	7267298	0.0121244	0.0017064	0.769134	0.999435	752975	0.0117728	0.00136782	0.750241	0.952649
4010290	0.010506	0.000856878	0.719666	0.793208	4760635	-0.0138764	0.00195998	0.753948	0.955341	6954987	0.0145885	0.00218674	0.755063	0.985116	6407437	-0.0115161	0.00150834	0.766832	0.998593	1580139	0.0148765	0.0022108	0.751705	0.946543	4788454	-0.018546	0.00337245	0.749455	0.951825	150262	0.00899348	0.000834424	0.755543	0.967342	5014267	0.0206161	0.00405036	0.745987	0.919121	7347253	-0.0142892	0.00210661	0.755552	0.965259	8679154	-0.0131069	0.00136559	0.722826	0.828845	3922109	0.00947151	0.000939694	0.757339	0.967441	2489601	0.0085589	0.000850899	0.769207	0.999435	5574918	0.0121108	0.00144844	0.75032	0.952649
1894927	-0.0139164	0.00150386	0.719701	0.793208	7405516	0.015124	0.00232832	0.753951	0.955341	8220258	0.0128106	0.00168667	0.755095	0.985116	6595344	-0.0174577	0.00346804	0.766889	0.998593	26553	0.0106154	0.00112582	0.751717	0.946543	6017963	0.0147668	0.0021385	0.74948	0.951825	5145977	0.0112499	0.00130635	0.755604	0.967342	2071411	0.0171973	0.00282172	0.746131	0.919121	3704501	-0.0130371	0.00175631	0.755735	0.965259	5527682	-0.0164578	0.00215512	0.722952	0.828916	5427979	-0.00561307	0.000330085	0.75736	0.967441	4392543	-0.0116432	0.00157516	0.769242	0.999435	452949	-0.0128956	0.00164229	0.750324	0.952649
4037222	0.0150638	0.0017634	0.719803	0.793258	3328253	-0.0141529	0.00203932	0.753974	0.955341	2852875	0.010729	0.00118358	0.755147	0.985116	8801408	-0.012489	0.00177528	0.766917	0.998593	1462776	0.0191056	0.00364773	0.751747	0.946543	37271	-0.018852	0.00348634	0.749513	0.951825	2817039	0.0115648	0.00138089	0.755638	0.967342	7424353	0.0153918	0.00226171	0.746205	0.919121	9349527	0.011831	0.00144661	0.755754	0.965259	3261518	0.0172162	0.00235993	0.723043	0.828916	560753	-0.00931392	0.000909164	0.757401	0.967441	6871729	0.0137608	0.00220064	0.769264	0.999435	7547399	-0.0148285	0.00217213	0.750358	0.952649
452931	0.0166541	0.0021561	0.719847	0.793258	5040432	0.0166827	0.00283512	0.754042	0.955371	3093631	-0.0136625	0.00191957	0.755164	0.985116	3102388	0.0133578	0.00203134	0.766942	0.998593	6885870	-0.0170834	0.00291649	0.751749	0.946543	778317	0.0109904	0.00118545	0.749569	0.951825	2858306	-0.00893863	0.000825476	0.755714	0.967342	1372829	-0.0121068	0.00139982	0.746249	0.919121	3601261	-0.0112729	0.00131483	0.755887	0.965259	6163706	0.0132738	0.00140351	0.723105	0.828916	1906198	0.00733374	0.000564016	0.757472	0.967441	1967697	-0.0167734	0.00327036	0.769288	0.999435	3659996	-0.00979515	0.000948128	0.750401	0.952649
2323724	0.0183945	0.00263592	0.720134	0.793424	8198049	0.0116226	0.00137671	0.754096	0.955384	8080391	0.0135799	0.00189729	0.755218	0.985116	2718429	-0.00714909	0.000582043	0.766979	0.998593	1635481	-0.0146999	0.0021608	0.751826	0.946543	8480858	0.0192996	0.00366066	0.749739	0.951825	5130157	0.0131224	0.00178085	0.755833	0.967342	4823985	0.0125142	0.00149625	0.7463	0.919121	4609165	-0.0103327	0.00110482	0.755905	0.965259	1520323	0.0231628	0.00427382	0.723106	0.828916	2320399	0.00533044	0.000298023	0.757495	0.967441	8199407	0.0211855	0.00521952	0.769339	0.999435	3684131	0.0204402	0.00412895	0.750408	0.952649
2882283	-0.0142137	0.00157428	0.720167	0.793424	3110834	-0.0154315	0.00242807	0.754153	0.95539	304076	-0.0181392	0.00338821	0.755326	0.985116	381416	-0.0157876	0.00283894	0.766997	0.998593	26552	0.0130451	0.00170191	0.75184	0.946543	7946042	0.0107385	0.00113395	0.749806	0.951825	849205	0.0124586	0.00160823	0.756053	0.967342	2350650	0.0126985	0.00154158	0.746376	0.919121	3245633	-0.0176885	0.00323779	0.755906	0.965259	2738214	-0.0162194	0.00209632	0.723153	0.828916	3237490	-0.00800715	0.000673074	0.757598	0.967441	3231627	0.0103952	0.00125678	0.769348	0.999435	5603508	0.0126189	0.00157381	0.75042	0.952649
4601444	0.0144953	0.00163812	0.720237	0.793424	5058292	-0.0188585	0.00362858	0.754229	0.955414	8433920	0.0135889	0.00190227	0.755371	0.985116	2768855	-0.0177333	0.00358494	0.767096	0.998593	366115	-0.0135781	0.00184427	0.751871	0.946543	4044324	-0.0148271	0.00216371	0.749913	0.951825	7050392	-0.0144372	0.00216194	0.756181	0.967342	3113446	0.0135618	0.00175864	0.746398	0.919121	5985026	-0.0195436	0.003953	0.75592	0.965259	3256334	0.013317	0.00141418	0.723248	0.828916	7278121	0.0120292	0.00151938	0.757622	0.967441	3338932	0.0111707	0.00145165	0.769377	0.999435	8810967	-0.0110122	0.0011988	0.750444	0.952649
1234798	0.0127394	0.0012656	0.72027	0.793424	6466919	0.0137782	0.00194114	0.754489	0.955638	3347642	0.0120398	0.00149338	0.755378	0.985116	7809498	-0.0154054	0.00270745	0.767178	0.998593	2134048	0.0135097	0.00182771	0.752	0.946543	7366187	0.0130158	0.00166827	0.749978	0.951825	450247	0.0177062	0.00325488	0.756292	0.967342	4172651	0.0144697	0.00200229	0.746417	0.919121	4873865	0.0168176	0.00292799	0.755954	0.965259	7332535	-0.014775	0.00174105	0.723267	0.828916	5774909	-0.00938101	0.000925092	0.757755	0.967441	6156767	-0.0147559	0.00253315	0.769384	0.999435	4927393	0.0123217	0.00150247	0.750574	0.95266
3994047	0.0191711	0.0028661	0.720271	0.793424	5220647	0.0143125	0.00209502	0.754512	0.955638	72607	-0.0139427	0.00200354	0.755425	0.985116	8661595	-0.0181202	0.00374655	0.767201	0.998593	8467423	-0.0207449	0.0043105	0.752024	0.946543	6816222	0.0146764	0.00212119	0.749983	0.951825	1224218	-0.0183901	0.00351192	0.756317	0.967342	7665068	0.0163868	0.00256992	0.746508	0.919121	7272167	0.00837127	0.000725887	0.75602	0.965259	8794408	0.0124282	0.0012319	0.723268	0.828916	4882934	0.00921543	0.000893342	0.757836	0.967441	8679288	-0.0131291	0.0020056	0.769396	0.999435	8683941	0.0168587	0.00281301	0.75059	0.95266
2880347	0.0163502	0.00208552	0.720323	0.793424	5568526	0.0158949	0.00258684	0.754648	0.955661	4896891	0.0129971	0.00174107	0.755431	0.985116	2926026	0.0157221	0.00282182	0.767253	0.998593	6163403	0.0149882	0.00225201	0.752125	0.946543	6012039	0.0155221	0.00237276	0.749986	0.951825	3023779	0.0182769	0.00347003	0.756357	0.967342	736481	-0.0138122	0.00182639	0.746548	0.919121	552015	-0.0108478	0.001219	0.756029	0.965259	4028352	-0.0216088	0.00372744	0.723387	0.828921	1752906	0.00974962	0.00100003	0.75785	0.967441	6954690	0.0100871	0.00118391	0.769399	0.999435	940323	0.0102949	0.00104972	0.750674	0.95266
452665	-0.0157855	0.00194413	0.720335	0.793424	4055233	-0.016768	0.00287933	0.754669	0.955661	7997239	-0.0168754	0.0029354	0.75544	0.985116	2326995	-0.0137789	0.00216787	0.767279	0.998593	145120	0.0164096	0.00269948	0.752129	0.946543	4993284	-0.0119937	0.00141725	0.750039	0.951825	3325134	0.0166608	0.0028845	0.756399	0.967342	3894175	0.0158324	0.00240059	0.74659	0.919121	8810381	0.0103477	0.00110932	0.756042	0.965259	7949535	-0.0169643	0.002298	0.723427	0.828921	858206	0.00809716	0.000689805	0.757856	0.967441	4046785	-0.0133983	0.00208986	0.769458	0.999435	2515231	-0.00850678	0.000716786	0.750683	0.95266
5443447	0.016431	0.00210755	0.72041	0.793449	946305	-0.0151991	0.00236694	0.754729	0.955661	5990560	0.00965963	0.00096289	0.755576	0.985116	4766536	-0.0108656	0.00135016	0.767455	0.998593	2326978	0.0158873	0.00253096	0.752157	0.946543	2489601	-0.0103043	0.00104616	0.750046	0.951825	4645724	0.0155422	0.0025134	0.75655	0.967342	1670565	-0.0107356	0.00110379	0.746595	0.919121	1763978	0.0102222	0.00108351	0.756145	0.965259	2747227	0.0196348	0.00307868	0.723436	0.828921	5985057	0.0114495	0.00137932	0.757865	0.967441	4044193	0.0105671	0.00130118	0.769564	0.999435	5598886	0.018617	0.00343365	0.750705	0.95266
2320399	-0.0107337	0.000899693	0.720455	0.793449	7420307	-0.0160238	0.0026328	0.754821	0.955661	2499475	-0.0132206	0.00180393	0.755593	0.985116	3822830	0.01759	0.00353898	0.767472	0.998593	60900	-0.0140056	0.00196758	0.752197	0.946543	1769103	-0.0145049	0.00207623	0.750235	0.951825	2013005	0.00904621	0.000851593	0.756567	0.967342	971694	-0.0174738	0.00292584	0.746662	0.919121	3931242	0.0160513	0.00267204	0.756165	0.965259	6769235	-0.0134386	0.00144393	0.723597	0.829033	9081202	0.00628083	0.00041527	0.75792	0.967441	3093817	0.0102955	0.00123526	0.769574	0.999435	7226598	0.0144559	0.00207156	0.750779	0.952669
2233812	0.0160012	0.00200206	0.720632	0.793529	4765639	0.0160664	0.00264685	0.754823	0.955661	1844800	-0.0157938	0.00257483	0.75561	0.985116	4018024	-0.0128605	0.00189237	0.76751	0.998593	7760295	0.0127762	0.00163805	0.752249	0.946543	5220938	0.0184972	0.00337808	0.750293	0.951825	8849202	-0.0115323	0.00138446	0.756608	0.967342	1136134	-0.0105961	0.00107631	0.746709	0.919121	4016289	-0.0161415	0.00270476	0.756279	0.965259	4844570	0.0116006	0.00107695	0.723718	0.82911	3173939	-0.0106736	0.00120037	0.758028	0.967441	7825396	-0.0102012	0.00121353	0.769647	0.999435	7588240	-0.0170592	0.0028872	0.750877	0.95273
7424353	-0.016867	0.00222478	0.720645	0.793529	4976934	0.010751	0.00118585	0.754888	0.955661	6037088	-0.0158906	0.00260695	0.755629	0.985116	4004648	-0.0114502	0.00150075	0.767559	0.998593	4424088	-0.0150682	0.0022795	0.752303	0.946543	9297804	0.0125396	0.00155283	0.75032	0.951825	5713147	-0.0197491	0.00406045	0.756616	0.967342	4849419	0.010911	0.00114169	0.746759	0.919121	3894670	-0.0114748	0.00136701	0.756291	0.965259	5144436	0.017506	0.00245336	0.723765	0.82911	3110513	-0.00889904	0.000834477	0.758036	0.967441	1473506	-0.0156906	0.00287302	0.769726	0.999435	6946848	0.0159172	0.00251519	0.750954	0.952736
7939272	-0.0171763	0.00230803	0.720698	0.793529	3651445	-0.0106472	0.00116326	0.754909	0.955661	5715943	0.0131696	0.00179156	0.755694	0.985116	2583302	0.00691724	0.000547869	0.767593	0.998593	4033767	0.0148631	0.00222092	0.752468	0.946666	2550798	0.0135957	0.00182585	0.750351	0.951825	5721510	-0.0121954	0.0015487	0.756643	0.967342	1031562	0.0136597	0.00179003	0.746804	0.919121	419446	0.0114371	0.00135847	0.756328	0.965259	5731969	0.0148868	0.00177582	0.723889	0.829122	4817909	-0.00513296	0.00027767	0.758054	0.967441	2322886	0.0104778	0.00128153	0.769761	0.999435	955905	0.0165758	0.00273112	0.751107	0.952736
5786494	-0.0193642	0.00293712	0.720863	0.793529	49177	0.0124583	0.00159496	0.755079	0.955744	5446859	0.0167181	0.00288945	0.75579	0.985116	4011982	-0.00826181	0.000781608	0.7676	0.998593	5267447	0.0102978	0.00106721	0.752591	0.946736	3149134	-0.0161961	0.00259321	0.750449	0.951825	6414966	-0.0160682	0.00268867	0.75665	0.967342	6461424	-0.0127295	0.00155456	0.746805	0.919121	5716034	0.0151915	0.00239718	0.756349	0.965259	1886827	-0.0151057	0.00182895	0.723928	0.829122	5871863	0.00653607	0.000450275	0.758068	0.967441	3217369	0.0106663	0.00132834	0.769783	0.999435	1064551	-0.0103274	0.00106095	0.751197	0.952736
8416007	-0.0187392	0.00275082	0.720875	0.793529	3246639	0.0147789	0.00224513	0.755114	0.955744	7723723	0.0118992	0.00146383	0.755795	0.985116	4420829	-0.0139974	0.00224397	0.767622	0.998593	8478525	0.0171762	0.00297286	0.752745	0.946871	19189	0.0135576	0.00181711	0.750449	0.951825	9407150	0.0113581	0.00134351	0.756656	0.967342	2751280	0.0163248	0.00255845	0.746889	0.919121	9079594	-0.0144496	0.00216956	0.756393	0.965259	1238236	0.0257407	0.00531172	0.723949	0.829122	2627195	0.00609522	0.000391685	0.758098	0.967441	8556355	0.0130829	0.00199858	0.769792	0.999435	6360794	-0.0145909	0.00211779	0.751198	0.952736
3876741	0.0151352	0.00179457	0.720883	0.793529	2319937	-0.0127147	0.00166232	0.755153	0.955744	4808202	0.0188675	0.00368136	0.755828	0.985116	2857963	0.00978412	0.00109706	0.76769	0.998593	5572474	0.0209741	0.00443585	0.752825	0.946898	4807285	0.0134276	0.00178294	0.750482	0.951825	4062406	-0.0131391	0.00179816	0.756674	0.967342	2026951	-0.0146509	0.00206336	0.747048	0.919121	4946955	0.0127731	0.00169594	0.756437	0.965259	60586	-0.0178049	0.0025423	0.723996	0.829122	1222945	0.00574844	0.000348395	0.758102	0.967441	1289250	-0.00953654	0.00106242	0.769845	0.999435	8039885	0.0173825	0.00300646	0.751229	0.952736
1235878	0.0119681	0.00112238	0.720916	0.793529	380230	-0.0101777	0.0010655	0.755194	0.955744	7099138	-0.0138872	0.00199484	0.755854	0.985116	3076883	-0.0507237	0.0295364	0.767885	0.998593	7346934	-0.0100185	0.0010128	0.752911	0.946939	1661729	0.0145097	0.00208358	0.750582	0.951825	672767	0.0190904	0.00379722	0.756712	0.967342	3900027	0.013736	0.00181388	0.747059	0.919121	7411305	0.011484	0.00137132	0.756472	0.965259	690	-0.0195756	0.00307968	0.724278	0.829238	8115178	-0.00798827	0.000673047	0.758148	0.967441	751834	-0.0111435	0.00145066	0.769847	0.999435	4827332	-0.00974303	0.000944689	0.751249	0.952736
4018234	-0.0106678	0.000892075	0.720965	0.793529	141080	-0.0161549	0.0026906	0.755463	0.955973	672768	-0.0107488	0.00119551	0.755897	0.985116	3092550	-0.014908	0.00255276	0.767946	0.998593	563393	-0.0175008	0.00309652	0.753141	0.947132	4245975	0.0150601	0.00224506	0.750604	0.951825	1009173	0.0160735	0.00269366	0.756791	0.967342	8029337	0.0120847	0.00140428	0.747085	0.919121	1236057	0.0116524	0.00141206	0.756491	0.965259	3664488	-0.0115729	0.00107641	0.724284	0.829238	5192590	0.00773398	0.000631209	0.758209	0.967441	5428887	0.010023	0.00117411	0.769897	0.999435	540303	-0.0214978	0.00460088	0.751292	0.952736
7333764	0.0161523	0.00204618	0.721034	0.793529	8241374	-0.0166182	0.00284904	0.755542	0.955973	2318732	-0.0190839	0.00376916	0.755918	0.985116	2176037	-0.0139324	0.00223368	0.768153	0.998593	3145700	0.011016	0.0012273	0.75318	0.947132	6159437	-0.0144192	0.00205918	0.75067	0.951825	87875	0.01547	0.00249594	0.756827	0.967342	2624534	-0.0213373	0.00437859	0.747106	0.919121	7437349	0.0100604	0.00105314	0.756556	0.965259	7723051	-0.0140011	0.00157661	0.724378	0.829238	4771070	0.00759119	0.000608428	0.758269	0.967441	4424579	0.0133515	0.00208425	0.769941	0.999435	7300991	0.0164808	0.00270539	0.751352	0.952736
4766340	0.015778	0.00195305	0.721074	0.793529	4763772	-0.0202622	0.00423708	0.755586	0.955973	8446070	0.0174972	0.00316871	0.755928	0.985116	5297553	0.0176169	0.00357505	0.76827	0.998593	993223	0.0198381	0.00398528	0.753334	0.947255	437397	0.014708	0.00214283	0.750689	0.951825	6016796	0.0174974	0.00319536	0.756912	0.967342	84179	-0.0128417	0.00158703	0.747186	0.919121	7099136	0.0110302	0.00126631	0.756588	0.965259	5755034	0.0127622	0.00131011	0.724394	0.829238	8131801	-0.00654806	0.000452871	0.758312	0.967441	2317794	-0.0166811	0.00325447	0.769978	0.999435	955796	-0.0140319	0.00196148	0.751373	0.952736
3101928	-0.016625	0.00217039	0.7212	0.793529	3083239	0.0175625	0.00318322	0.755587	0.955973	2875035	0.0114868	0.00136591	0.75595	0.985116	9072600	0.015748	0.00285689	0.768276	0.998593	25579	-0.0211355	0.00452531	0.753379	0.947255	138912	0.0133539	0.00176679	0.750713	0.951825	7946091	0.014065	0.00206481	0.756921	0.967342	1991421	-0.0160117	0.0024684	0.747243	0.919121	5427818	-0.00971155	0.000981962	0.756626	0.965259	4010290	0.0106567	0.000913661	0.724421	0.829238	3281381	-0.00733417	0.000568706	0.758429	0.967441	5754365	0.0107374	0.00134848	0.769982	0.999435	1468169	-0.014508	0.00209733	0.751402	0.952736
2863288	0.0155636	0.00190259	0.721234	0.793529	7431308	0.0146138	0.00220521	0.755649	0.955986	2722341	0.0185202	0.00355218	0.755998	0.985116	4765230	0.0134243	0.00207624	0.768289	0.998593	6399438	0.0132363	0.00177844	0.753622	0.947331	147811	0.0187764	0.00349401	0.750749	0.951825	4033153	-0.0140197	0.00205237	0.756968	0.967342	7692715	0.0324982	0.0101691	0.74725	0.919121	4610151	0.0197473	0.00406023	0.756631	0.965259	853438	-0.0155502	0.00194549	0.724426	0.829238	4011796	-0.00757537	0.000607041	0.75849	0.967441	3956838	-0.0146848	0.00252267	0.770001	0.999435	7704366	-0.017486	0.00305267	0.751636	0.952759
6528112	-0.0172552	0.00233923	0.721267	0.793529	6058933	0.0222329	0.0051093	0.755771	0.955991	3945005	-0.0139161	0.00200634	0.756042	0.985116	1575534	0.0127516	0.00187463	0.768364	0.998593	1068451	0.0104475	0.00110852	0.75368	0.947331	8537156	0.0139533	0.00193293	0.750961	0.951825	4979618	0.0152375	0.00242748	0.757118	0.967342	1420031	0.0141075	0.00191718	0.747306	0.919121	4044508	0.0104141	0.00112974	0.756684	0.965259	307098	0.0140352	0.00158693	0.724596	0.829363	1844834	-0.00519494	0.000285523	0.758509	0.967441	2333162	-0.0124467	0.0018133	0.770062	0.999435	804018	-0.0156271	0.00243916	0.751687	0.952759
4488335	0.0190271	0.00284435	0.721268	0.793529	7722813	-0.0127526	0.00168182	0.755829	0.955991	4759180	0.0145134	0.00218226	0.756042	0.985116	3943231	-0.00903938	0.000942109	0.768375	0.998593	3449411	-0.0187295	0.00356314	0.753697	0.947331	3295167	0.0196982	0.00385398	0.751015	0.951825	5426040	0.0123481	0.00159497	0.757179	0.967342	8340631	0.016667	0.00267715	0.747361	0.919121	5017725	-0.0133211	0.00184864	0.756696	0.965259	3684158	-0.0213722	0.00368443	0.724765	0.82947	6525617	0.00694066	0.000509929	0.75857	0.967441	4962709	0.00828738	0.000803916	0.770066	0.999435	2550798	-0.0132713	0.00175968	0.751721	0.952759
2089164	0.0157931	0.00195978	0.721279	0.793529	946133	0.0101615	0.00106803	0.755853	0.955991	2713087	0.0170653	0.00301852	0.756096	0.985116	1711157	0.0134085	0.00207384	0.768423	0.998593	2500532	0.013933	0.00197226	0.753722	0.947331	3316440	0.00975675	0.000946194	0.751102	0.951825	2921910	0.0160719	0.00270287	0.757216	0.967342	6005867	-0.0276128	0.00734916	0.747377	0.919121	3435770	0.0118765	0.00146951	0.756702	0.965259	8479152	0.0177558	0.00254448	0.724839	0.82947	8242905	-0.00742602	0.000583806	0.758583	0.967441	8957849	-0.0137409	0.00221038	0.770082	0.999435	5019696	0.014255	0.00203037	0.75173	0.952759
3138453	-0.0122602	0.00118312	0.721514	0.793639	5258639	0.0112167	0.0013021	0.755919	0.955991	3023993	-0.016199	0.00272122	0.756157	0.985116	6768775	-0.0111241	0.00142928	0.768571	0.998593	3834903	0.0150283	0.00229963	0.753987	0.947331	7437428	-0.0142024	0.00200538	0.75113	0.951825	4571149	-0.0147245	0.00226989	0.757279	0.967342	7347286	0.00789924	0.000601513	0.747393	0.919121	1224118	-0.0096975	0.000979906	0.756721	0.965259	6558738	0.0161991	0.00211793	0.724842	0.82947	4023449	0.00558775	0.000330546	0.758584	0.967441	6187519	0.0129733	0.00197126	0.770135	0.999435	7534622	-0.012139	0.0014727	0.751761	0.952759
1243744	-0.0216064	0.00367982	0.721706	0.793639	1438941	-0.00872028	0.000787687	0.756022	0.955991	3961447	-0.0157542	0.00257407	0.756167	0.985116	4393944	-0.00982916	0.00111588	0.768571	0.998593	5625511	-0.0121835	0.0015121	0.754041	0.947331	3999282	0.0151168	0.00227239	0.751155	0.951825	9081934	-0.0096971	0.000984941	0.757333	0.967342	9080409	-0.0143891	0.00199736	0.747481	0.919121	3102356	0.0147302	0.00226257	0.756807	0.965259	2771950	0.0110061	0.000978575	0.724964	0.829544	7078758	0.00499172	0.000263846	0.758608	0.967441	5756636	-0.0103332	0.00125149	0.770216	0.999435	949795	0.0138974	0.00193074	0.751789	0.952759
123979	-0.0136237	0.00146314	0.721716	0.793639	5121315	-0.00904331	0.000847233	0.756037	0.955991	6029901	0.00907751	0.000854957	0.756217	0.985116	4439916	0.01584	0.00289817	0.768579	0.998593	1473744	0.015073	0.00231475	0.754059	0.947331	427429	-0.00901587	0.000809019	0.751261	0.951825	2580808	-0.0154379	0.00249848	0.757434	0.967342	6488568	-0.0103455	0.00103254	0.747485	0.919121	3048339	0.0151652	0.00239937	0.756866	0.965259	2480333	0.0183856	0.00273321	0.725082	0.82955	5761029	0.0082487	0.000721254	0.758734	0.967441	2333161	-0.0115382	0.00156133	0.770282	0.999435	3546258	0.0150914	0.00227784	0.751847	0.952759
787855	0.0139608	0.00153681	0.721749	0.793639	6259106	-0.00992794	0.00102204	0.756146	0.955991	8335827	-0.020652	0.00442725	0.756272	0.985116	4248649	0.0187799	0.00407536	0.768622	0.998593	3904317	0.0187037	0.00356441	0.754067	0.947331	3113251	-0.0159008	0.00251722	0.751299	0.951825	4060551	-0.0110664	0.00128397	0.757446	0.967342	5624962	0.0164465	0.00261002	0.747512	0.919121	3360068	-0.0127755	0.00170346	0.756914	0.965259	1017542	0.0178309	0.00257216	0.725153	0.82955	463678	0.00885799	0.000832894	0.758896	0.967441	1424765	-0.011758	0.0016226	0.770366	0.999435	2144138	0.0135159	0.00182801	0.75191	0.952759
6764440	0.0203928	0.00327946	0.721763	0.793639	5718100	-0.0140569	0.00204919	0.756161	0.955991	907545	0.0108318	0.00121793	0.756275	0.985116	2578913	-0.0104688	0.00126705	0.76868	0.998593	3685126	-0.0146764	0.00219523	0.754098	0.947331	4851301	0.0114285	0.0013025	0.751497	0.951825	5191747	0.0213334	0.00477312	0.757484	0.967342	3150863	-0.0139776	0.00188568	0.747541	0.919121	7832775	-0.0125913	0.00165499	0.756934	0.965259	1031562	0.0149442	0.00180683	0.725159	0.82955	4041315	0.00921791	0.000902083	0.758913	0.967441	2711916	0.0153232	0.00275597	0.770374	0.999435	2225679	0.0150151	0.00225773	0.752	0.952759
5146091	-0.0168351	0.00223557	0.721797	0.793639	940549	0.0106251	0.00117206	0.756291	0.955991	8810967	-0.0106579	0.00117933	0.756293	0.985116	1218916	0.0155213	0.00278935	0.768846	0.998593	878702	0.00936991	0.00089502	0.75413	0.947331	2163278	-0.0173184	0.00299277	0.751569	0.951825	2921912	0.0152435	0.00243738	0.757503	0.967342	4066399	-0.0101025	0.000985064	0.747543	0.919121	5124492	0.0117025	0.00143003	0.75697	0.965259	1096650	0.0172248	0.00240143	0.725217	0.82955	7902738	-0.00863248	0.000791532	0.758971	0.967441	5720248	-0.0103972	0.00126888	0.770377	0.999435	6128240	0.011907	0.00141984	0.752004	0.952759
4438406	-0.0229958	0.00417195	0.721823	0.793639	3950006	0.00990531	0.00101919	0.756355	0.955991	3793437	-0.0102373	0.00108814	0.756301	0.985116	1083807	0.0151764	0.00266759	0.768881	0.998593	8804318	-0.0112459	0.00128933	0.754135	0.947331	7856914	0.0188521	0.00354981	0.751687	0.951825	3943044	0.00988729	0.00102552	0.757513	0.967342	7007824	0.0174634	0.00294386	0.747557	0.919121	6211639	0.0219132	0.00501644	0.757024	0.965259	7902201	0.0220625	0.00394149	0.725275	0.82955	7496409	-0.00881216	0.000824865	0.758977	0.967441	4827980	-0.00891758	0.000933551	0.770392	0.999435	3906919	0.0121319	0.0014745	0.752047	0.952759
7704287	0.016926	0.00226025	0.721825	0.793639	4074997	0.0218656	0.00497053	0.756453	0.955991	4191170	0.013544	0.00190532	0.756342	0.985116	4605873	-0.0165287	0.00316507	0.768913	0.998593	4532644	0.0119769	0.00146242	0.754136	0.947331	2902584	-0.0205938	0.00423736	0.751725	0.951825	2880320	0.0167394	0.0029404	0.75755	0.967342	8679289	0.0150494	0.00218637	0.747565	0.919121	6372742	0.0144359	0.00217752	0.757049	0.965259	3928321	-0.0153441	0.00190661	0.725282	0.82955	132312	-0.0100513	0.00107441	0.759112	0.967441	7717287	0.0130992	0.00201465	0.770409	0.999435	175227	-0.0134493	0.00181222	0.752053	0.952759
9056551	-0.0180304	0.00256514	0.721841	0.793639	2332339	0.0114801	0.00137035	0.75647	0.955991	997127	-0.0129437	0.00174103	0.756401	0.985116	99249	0.0129942	0.00195676	0.768948	0.998593	1083872	-0.0166261	0.00282013	0.754219	0.947331	7118444	0.0123	0.00151174	0.751737	0.951825	80332	0.0114374	0.00137302	0.757575	0.967342	5752419	-0.00886488	0.000759177	0.747652	0.919121	3613146	0.0123016	0.00158165	0.757079	0.965259	4383349	-0.0136171	0.00150326	0.725431	0.82959	6754394	-0.00970972	0.00100267	0.759118	0.967441	2803626	0.0213458	0.0053514	0.770443	0.999435	2578913	0.0111244	0.00124046	0.752114	0.952759
7411405	0.0202196	0.00322747	0.721907	0.793639	2875035	0.0114475	0.00136338	0.756539	0.955991	467013	-0.016486	0.00282483	0.756421	0.985116	1401653	0.0186583	0.00403542	0.768975	0.998593	1219267	0.0134506	0.00184659	0.754274	0.947331	1960045	0.0166279	0.00276336	0.751764	0.951825	481727	-0.0111713	0.00131033	0.757616	0.967342	7058573	0.0156139	0.00235588	0.747689	0.919121	7244341	0.0147732	0.00228713	0.757392	0.965415	1038987	-0.0192838	0.00301665	0.725513	0.82959	2862622	0.00511219	0.000278178	0.759216	0.967441	2326978	0.0134	0.0021089	0.770445	0.999435	1219267	0.0133393	0.0017841	0.752149	0.952759
513481	-0.0183037	0.00264565	0.721949	0.793639	5920549	0.0113641	0.00134443	0.756614	0.955991	2225679	-0.0143407	0.00213961	0.756538	0.985116	4048792	-0.0203375	0.00479477	0.768982	0.998593	1396390	-0.0154639	0.00244092	0.754282	0.947331	4756876	-0.0179922	0.00323869	0.751885	0.951825	646958	0.0187229	0.00368172	0.757651	0.967342	3376391	-0.0106087	0.00108757	0.74769	0.919121	4966712	0.0140933	0.00208209	0.757427	0.965415	880166	-0.0137134	0.0015257	0.725526	0.82959	4066789	0.00654248	0.000455729	0.759246	0.967441	7812706	0.00903632	0.000959126	0.770456	0.999435	5140861	-0.0119037	0.00142213	0.752265	0.952833
4042240	0.0120937	0.00115571	0.722033	0.793673	1042948	-0.0131753	0.00180897	0.756733	0.955991	5014231	0.02497	0.00648791	0.756559	0.985116	5426987	-0.0168072	0.0032763	0.76904	0.998593	819502	-0.00962745	0.000946154	0.754288	0.947331	5148227	0.00871923	0.000760627	0.751889	0.951825	2749277	0.0111841	0.001314	0.757675	0.967342	2510997	0.0184708	0.00330006	0.747807	0.919121	3898033	0.0121554	0.00154915	0.75745	0.965415	6720815	0.0155733	0.00196967	0.725663	0.82959	8075610	0.00843594	0.000759182	0.759476	0.967441	3905731	0.00900353	0.000953056	0.770558	0.999435	1221523	0.0137633	0.00190442	0.752468	0.952976
5302898	-0.0168091	0.00223471	0.722157	0.793693	5426987	0.0173811	0.00314895	0.75676	0.955991	3906144	-0.00965395	0.000969961	0.756579	0.985116	4196117	-0.0102531	0.00121963	0.769071	0.998593	7667999	0.0105008	0.0011266	0.754395	0.947331	5173147	-0.013223	0.00175084	0.751991	0.951825	7396898	0.0101891	0.0010913	0.757752	0.967342	6205839	-0.0200657	0.00389477	0.747813	0.919121	2320800	0.0179663	0.00338549	0.75749	0.965415	1464183	0.0192201	0.00300015	0.725663	0.82959	5285417	-0.00936169	0.000935134	0.7595	0.967441	962376	-0.0178903	0.00376639	0.770661	0.999435	847668	0.0158423	0.00252371	0.752493	0.952976
5596805	0.027949	0.00618064	0.722209	0.793693	4889783	0.0176584	0.00325121	0.756796	0.955991	4044912	0.0103305	0.00111121	0.756636	0.985116	1017371	-0.0203968	0.00482727	0.769087	0.998593	8890076	-0.0146073	0.00218111	0.754451	0.947331	6060957	-0.0161243	0.00260345	0.751991	0.951825	9269231	-0.0143318	0.00216035	0.757819	0.967342	1766800	0.0154097	0.00229703	0.747816	0.919121	3056612	0.0114492	0.00137546	0.757543	0.965415	7905049	0.0206591	0.00346634	0.725668	0.82959	7491754	-0.00724158	0.000559661	0.759524	0.967441	6077177	-0.0150787	0.00267569	0.770665	0.999435	5636616	-0.0203567	0.00417027	0.752588	0.95299
4191336	0.0166485	0.00219347	0.722234	0.793693	3236838	-0.0142295	0.00211354	0.756928	0.955991	3093529	0.0178572	0.00332617	0.756843	0.985116	7711765	-0.0145174	0.00244756	0.769184	0.998593	5741236	-0.0163342	0.00272761	0.754465	0.947331	4832259	0.0103895	0.00108106	0.752011	0.951825	1020452	0.0156814	0.00259249	0.758095	0.967342	3949890	-0.0131485	0.00167299	0.74786	0.919121	3090518	-0.00984996	0.00101866	0.757613	0.965415	2750555	-0.0189684	0.00292247	0.72568	0.82959	4769749	-0.00685304	0.000501427	0.759574	0.967441	3945005	-0.0120907	0.00172059	0.770682	0.999435	4574235	-0.0143179	0.0020638	0.752632	0.95299
1506488	-0.0307061	0.00746356	0.722269	0.793693	7966849	-0.0112266	0.00131584	0.75695	0.955991	1478296	-0.0152958	0.0024406	0.756852	0.985116	5898162	-0.0110615	0.00142101	0.769187	0.998593	1670566	-0.0139515	0.00199011	0.754478	0.947331	5716479	0.0174108	0.00303721	0.75206	0.951825	4957162	0.0166084	0.00290868	0.75812	0.967342	6140519	-0.0175749	0.00299113	0.747946	0.919121	4335959	-0.0123329	0.00159763	0.757664	0.965415	2318014	-0.0192577	0.00301293	0.725708	0.82959	4034420	-0.00759068	0.000615834	0.759697	0.967441	669509	0.00767639	0.000693964	0.770746	0.999435	3277075	-0.0174861	0.00308197	0.75278	0.95299
7816948	-0.0194076	0.00298238	0.722307	0.793693	3162591	-0.0181618	0.00344509	0.756996	0.955991	4928093	0.0141016	0.00207469	0.75687	0.985116	2320399	-0.00891176	0.000922383	0.769192	0.998593	4860663	-0.0155881	0.0024862	0.754565	0.947363	3957674	-0.0177854	0.00316963	0.752073	0.951825	6473940	0.0163967	0.00283669	0.75819	0.967342	5260170	-0.0156482	0.00237128	0.747947	0.919121	6885870	0.0159115	0.00265938	0.757666	0.965415	8478789	0.0165989	0.00223996	0.725798	0.829597	5640634	-0.00831776	0.000739667	0.75973	0.967441	87877	0.00929724	0.00101814	0.770765	0.999435	3411686	-0.0172813	0.00301051	0.752791	0.95299
4064769	0.0133899	0.00142016	0.722357	0.793693	1844920	0.010716	0.00120024	0.757083	0.955991	3152031	0.0166049	0.00287765	0.75691	0.985116	8030500	0.0116793	0.00158439	0.769202	0.998593	5546224	0.0156339	0.00250286	0.754662	0.947363	3226319	0.0192369	0.00370891	0.7521	0.951825	692155	0.0122116	0.00157357	0.758201	0.967342	8953213	0.0229538	0.00510504	0.748015	0.919121	1083286	0.0222943	0.00522408	0.757738	0.965415	6558032	-0.011727	0.00111816	0.725814	0.829597	6630677	0.00456847	0.00022315	0.759738	0.967441	2022604	-0.0116216	0.00159168	0.770824	0.999435	8059333	0.0161704	0.00263612	0.752801	0.95299
2576549	-0.0136622	0.00147888	0.722389	0.793693	4420637	0.00953768	0.000951155	0.757127	0.955991	5808255	-0.0127324	0.00169263	0.756959	0.985116	5476256	-0.019222	0.00429797	0.769368	0.998593	8957849	-0.0160772	0.00264725	0.754681	0.947363	7819698	0.0115205	0.00133038	0.752114	0.951825	2660003	-0.0163097	0.00280753	0.758227	0.967342	392147	0.0145244	0.00204685	0.748181	0.919121	9093137	-0.012806	0.00172419	0.757775	0.965415	971298	-0.0184989	0.00278453	0.725913	0.829625	411637	0.00632492	0.000428139	0.759851	0.967441	8001704	0.0174868	0.00360708	0.770929	0.999435	534663	0.0104133	0.00109401	0.752889	0.95299
2280659	0.0216516	0.00371634	0.722464	0.793724	870218	-0.0104672	0.00114598	0.757167	0.955991	1711158	0.0107191	0.00119987	0.75698	0.985116	7128451	0.0134498	0.00210678	0.769502	0.998593	2623560	0.0159833	0.0026173	0.754721	0.947363	1209872	0.0169957	0.00289541	0.752115	0.951825	6985138	-0.012453	0.00163738	0.758271	0.967342	2718545	0.0126204	0.00154673	0.748288	0.919121	436677	-0.0176674	0.00328262	0.757806	0.965415	4601443	0.0130927	0.00139501	0.725932	0.829625	6373765	0.00943044	0.000952189	0.7599	0.967441	9053573	0.00860502	0.000873724	0.770963	0.999435	8098373	-0.0152348	0.0023426	0.75294	0.95299
6893886	0.0126918	0.00127864	0.722638	0.79384	2731402	-0.0174525	0.00318588	0.757168	0.955991	2318019	-0.0140186	0.00205261	0.757001	0.985116	7665203	-0.01384	0.00223105	0.769515	0.998593	4873503	0.0157098	0.00253084	0.754831	0.947428	3954845	0.0100268	0.001008	0.752144	0.951825	3664878	0.0180138	0.00342661	0.758286	0.967342	5014062	-0.00930587	0.000841149	0.748314	0.919121	7546601	0.0148442	0.00232134	0.758009	0.965423	3449414	0.0163137	0.00216698	0.726001	0.829645	3099914	0.00565787	0.000342744	0.759901	0.967441	100433	0.0116618	0.00160544	0.771014	0.999435	2144192	0.0139221	0.00195669	0.752964	0.95299
7149636	0.0257142	0.00525001	0.722672	0.79384	3917740	-0.0116009	0.00140831	0.757222	0.955991	1711936	-0.0146463	0.00224244	0.7571	0.985116	8131270	-0.0137791	0.00221357	0.769621	0.998593	7995436	-0.0104742	0.00112546	0.754876	0.947428	7698322	0.0184235	0.00340437	0.752186	0.951825	1229465	-0.0112183	0.00132911	0.7583	0.967342	7445345	0.0118218	0.00135757	0.748324	0.919121	5055492	-0.0125428	0.00165796	0.758051	0.965423	7310678	0.0164597	0.00220878	0.72617	0.829656	3156996	-0.00808061	0.000699607	0.759982	0.967441	1805234	-0.00986448	0.00114902	0.771042	0.999435	7571535	0.0138928	0.00195072	0.753102	0.95299
7870107	-0.0138933	0.00153426	0.722817	0.793881	4249026	-0.0206223	0.00445441	0.75733	0.955991	6199695	0.00843076	0.000743136	0.757119	0.985116	253628	0.0165242	0.00318388	0.769638	0.998593	4399353	0.0122483	0.00154147	0.755065	0.947452	4556431	0.0171244	0.00294126	0.752189	0.951825	2009344	-0.00857874	0.000777522	0.758343	0.967342	4014174	-0.0114154	0.00126608	0.748346	0.919121	9116588	0.0198664	0.00416397	0.758182	0.965423	4848717	-0.0204919	0.00342471	0.726216	0.829656	4429970	0.00545727	0.000319121	0.759993	0.967441	5282130	-0.0130862	0.0020231	0.771097	0.999435	4382330	0.0137091	0.00190038	0.753159	0.95299
4265960	-0.0133659	0.00142036	0.722853	0.793881	5774264	-0.00952034	0.000949501	0.757351	0.955991	8314335	-0.0156822	0.00257267	0.757183	0.985116	2661772	0.00913474	0.000973863	0.769739	0.998593	8414840	0.0106533	0.00116619	0.755071	0.947452	5487324	-0.0131549	0.00173682	0.752266	0.951825	2144136	0.0103543	0.00113329	0.758406	0.967342	7504759	-0.0127363	0.00157633	0.74837	0.919121	3951606	-0.0111681	0.00131612	0.7582	0.965423	3997387	0.0245705	0.00492498	0.726252	0.829656	5040164	-0.00795503	0.000678162	0.760005	0.967441	4717698	0.0148984	0.00262786	0.771335	0.999435	4044786	-0.00982625	0.000976621	0.753194	0.95299
6388086	0.0172808	0.00237437	0.722858	0.793881	3232480	-0.0140939	0.00208236	0.757433	0.955991	2038406	-0.0185344	0.00359415	0.757201	0.985116	7593370	0.0206808	0.00499259	0.769761	0.998593	34565	-0.0146484	0.00220513	0.755085	0.947452	946786	0.0141626	0.0020132	0.752272	0.951825	2498292	0.0171719	0.00311749	0.758425	0.967342	8725619	-0.0286384	0.00798321	0.748571	0.919121	5598886	-0.0176962	0.00330735	0.758304	0.965423	7276961	-0.0164723	0.00221417	0.72629	0.829656	8080391	-0.00777514	0.000647861	0.760009	0.967441	4192352	0.0106607	0.00134637	0.771405	0.999435	3291713	-0.0152069	0.00233932	0.753209	0.95299
7078108	-0.0169871	0.00229744	0.723037	0.794016	7870107	-0.0119344	0.00149355	0.757467	0.955991	4763715	-0.00918962	0.000884127	0.757277	0.985116	5684342	0.0135539	0.00214694	0.76989	0.998593	2748433	-0.0182166	0.0034109	0.755107	0.947452	7277117	0.010148	0.00103374	0.752285	0.951825	5770305	0.0149957	0.00237781	0.758444	0.967342	652515	0.0158925	0.00245884	0.74859	0.919121	9151667	-0.0135083	0.0019272	0.758305	0.965423	7942764	-0.0140106	0.00160226	0.726325	0.829656	6627270	-0.00847785	0.000770306	0.760016	0.967441	1910232	-0.00998156	0.00118081	0.771453	0.999435	4066707	0.0214899	0.0046745	0.75328	0.95299
4962710	0.0135265	0.00145721	0.723081	0.794016	8723804	-0.0111402	0.00130182	0.757505	0.955991	4043538	0.0200019	0.00419145	0.757359	0.985116	7303733	0.012579	0.00185116	0.770009	0.998593	3344806	0.0153938	0.00244158	0.755392	0.947577	2931455	0.0144336	0.00209144	0.752297	0.951825	207135	0.0160419	0.00272216	0.758488	0.967342	5243150	0.0103033	0.00103397	0.748647	0.919121	1805233	0.0124407	0.001635	0.758332	0.965423	3184452	-0.0123025	0.00123562	0.726349	0.829656	4249639	-0.00700163	0.000525533	0.760045	0.967441	259432	0.00962936	0.0011008	0.77164	0.999435	8723239	0.0326431	0.0107979	0.753416	0.95299
415635	-0.0201793	0.0032482	0.723288	0.79413	4359827	-0.0116924	0.001435	0.757582	0.955991	7590085	0.0169583	0.00301294	0.757359	0.985116	419178	0.0116542	0.00158924	0.770027	0.998593	7674522	0.0140127	0.00202468	0.755482	0.947577	8836915	0.0187932	0.00354668	0.752332	0.951825	4020193	-0.00937628	0.000930162	0.758513	0.967342	7761710	-0.0121022	0.00142763	0.74874	0.919121	1910872	-0.0168589	0.00300348	0.75837	0.965423	1464003	0.015773	0.00203133	0.726365	0.829656	1060810	-0.00843919	0.000763673	0.760073	0.967441	5032372	-0.00855645	0.000869477	0.77168	0.999435	7902647	-0.00996814	0.00100709	0.753438	0.95299
5192321	0.0166527	0.00221207	0.72329	0.79413	3939497	-0.0144738	0.00220324	0.757811	0.955991	4033304	0.0115495	0.00139806	0.757408	0.985116	7434797	-0.0123329	0.00178	0.770045	0.998593	4042632	-0.00911772	0.000857311	0.755497	0.947577	2010630	-0.0159473	0.00255399	0.752339	0.951825	514111	-0.00777438	0.000639584	0.758532	0.967342	1462063	-0.0142323	0.00197539	0.748801	0.919121	2317881	-0.0114654	0.00139043	0.75848	0.965423	5278939	0.0153908	0.00193541	0.726455	0.829682	3909904	-0.00922706	0.000913098	0.760096	0.967441	9394449	-0.0152858	0.00277689	0.77176	0.999435	7331178	-0.0120976	0.00148337	0.753442	0.95299
4032501	-0.0132585	0.0014039	0.723447	0.79413	3676560	0.0159249	0.00266761	0.757832	0.955991	5637588	0.0155559	0.00253655	0.757422	0.985116	2974081	-0.0123225	0.00177791	0.770101	0.998593	2741538	0.0220607	0.00501972	0.755518	0.947577	7435808	0.0127672	0.0016393	0.752511	0.951958	1721163	0.0130326	0.00179803	0.758576	0.967342	8783183	-0.0165936	0.00268635	0.748851	0.919121	4048790	-0.0167659	0.00297913	0.758712	0.965423	5151851	-0.0228893	0.00428453	0.726573	0.829682	6017115	0.00828678	0.000736568	0.760109	0.967441	3522948	-0.0154933	0.0028565	0.771904	0.999435	669508	-0.0101565	0.00104604	0.7535	0.95299
5735746	-0.0149064	0.00177473	0.723458	0.79413	3192108	-0.0160837	0.00272235	0.757886	0.955991	4038624	-0.0114917	0.00138444	0.757435	0.985116	511748	0.0103671	0.00125875	0.77013	0.998593	6871729	0.0162629	0.00272835	0.755534	0.947577	1411611	-0.0091935	0.000851918	0.752777	0.952198	5574931	-0.0133422	0.0018855	0.758641	0.967342	9072600	0.0171944	0.0028846	0.74886	0.919121	3102389	-0.0153504	0.00249741	0.758717	0.965423	5652218	0.0148591	0.00180575	0.726584	0.829682	7393165	-0.0103151	0.00114287	0.760272	0.967441	3156007	0.0144206	0.00247539	0.771937	0.999435	4494946	0.01765	0.00316076	0.753566	0.95299
8806212	-0.0198624	0.00315217	0.723507	0.79413	6393918	-0.0101691	0.00108908	0.757974	0.955991	2312038	-0.00986046	0.00101951	0.757461	0.985116	1882043	-0.0175063	0.00359038	0.770162	0.998593	7548240	0.0153036	0.00241787	0.755629	0.947577	2285886	0.0160453	0.00259586	0.752818	0.952198	8032707	-0.0129584	0.00177891	0.758663	0.967342	705983	-0.0133728	0.00174723	0.749026	0.919121	2230367	-0.0164198	0.00285779	0.758729	0.965423	4710518	-0.0154986	0.00196493	0.72661	0.829682	7578303	0.00844103	0.000765872	0.760357	0.967441	463807	0.00836731	0.000833442	0.771944	0.999435	4061312	0.0126335	0.00162119	0.753698	0.95299
3793364	-0.0156161	0.0019488	0.72353	0.79413	3092536	0.0159036	0.00266512	0.758036	0.955991	9080409	-0.0136895	0.00196507	0.757463	0.985116	252550	0.0163232	0.00312221	0.770189	0.998593	8206783	-0.00886681	0.000811895	0.755661	0.947577	3218593	0.0129888	0.00170523	0.75311	0.952412	5807284	0.015123	0.00242365	0.758701	0.967342	3161340	-0.0146851	0.00210796	0.749083	0.919121	7713011	0.0138541	0.00203457	0.758735	0.965423	4066399	0.0112225	0.00103184	0.726813	0.829844	4771730	-0.00879443	0.000831596	0.760392	0.967441	3277223	-0.0134233	0.00214529	0.77196	0.999435	4808202	0.0190339	0.00368034	0.753711	0.95299
2290129	0.0215399	0.00371129	0.723657	0.79413	7099136	0.0109862	0.00127216	0.758068	0.955991	7420307	-0.0158543	0.00263601	0.757475	0.985116	2327598	0.0112865	0.0014931	0.770219	0.998593	3943230	-0.0146274	0.00220962	0.755665	0.947577	7435985	0.0104515	0.00110457	0.753162	0.952412	3315062	-0.0157377	0.0026265	0.758783	0.967342	3637681	-0.0183603	0.00329587	0.749111	0.919121	3326629	0.0169701	0.00305306	0.758747	0.965423	315238	0.0188543	0.00291396	0.726882	0.829865	1249391	0.00866563	0.000807694	0.760432	0.967441	118641	-0.013453	0.00215508	0.771975	0.999435	808852	0.0179424	0.00327103	0.753735	0.95299
3898391	-0.0127747	0.0013056	0.723679	0.79413	6095185	0.0114382	0.00138048	0.758195	0.955991	8241374	-0.0164651	0.00284416	0.757522	0.985116	5654651	0.0109472	0.00140578	0.770306	0.998593	1429609	-0.0126539	0.00165373	0.755674	0.947577	8964168	-0.0113798	0.00130954	0.753166	0.952412	4018327	-0.0128582	0.00175345	0.758793	0.967342	8077424	-0.0144755	0.00204909	0.749134	0.919121	3945006	-0.0103437	0.00113439	0.75876	0.965423	378977	0.0177252	0.00257686	0.726956	0.829874	7100999	-0.00839726	0.000758647	0.760463	0.967441	9398699	0.0132172	0.00208077	0.772006	0.999435	8917167	-0.0134289	0.00183249	0.753747	0.95299
7393503	0.0133463	0.0014254	0.723712	0.79413	4374578	-0.0144048	0.00219053	0.758253	0.955991	992377	-0.0153332	0.00246738	0.757561	0.985116	4246921	0.0127322	0.00190196	0.770328	0.998593	974328	-0.0136848	0.00193643	0.755812	0.947623	3185265	0.012174	0.00150192	0.753421	0.952417	5009439	0.012905	0.00176721	0.758856	0.967342	4212933	0.0160779	0.002528	0.749141	0.919121	5735634	-0.0108226	0.00124198	0.75877	0.965423	2399616	0.0133652	0.00146537	0.726983	0.829874	7723412	-0.00885683	0.000844109	0.760484	0.967441	6487139	0.0108071	0.00139153	0.772039	0.999435	4620866	-0.0180463	0.00330967	0.75376	0.95299
5052510	0.0171167	0.00234459	0.723715	0.79413	2320400	-0.0120344	0.00153045	0.758371	0.955991	7410407	0.0118142	0.00146744	0.757772	0.985116	3165522	-0.0159682	0.00299317	0.770386	0.998593	6332968	-0.0191668	0.00380163	0.755908	0.947623	5426986	0.0132212	0.00177208	0.753466	0.952417	8754323	-0.016531	0.00290071	0.758893	0.967342	1472949	-0.0140036	0.00191869	0.749199	0.919121	6225623	0.01695	0.00304891	0.758865	0.965423	6082024	-0.0158205	0.00205502	0.727098	0.829917	4849881	0.00746682	0.000600088	0.760511	0.967441	5565687	0.0135403	0.00218446	0.772042	0.999435	2508788	-0.0141363	0.00203152	0.753798	0.95299
4749669	-0.0129626	0.00134521	0.723769	0.79413	2397462	0.013395	0.00189626	0.758382	0.955991	8075611	0.0174319	0.00319557	0.757802	0.985116	752975	0.0108743	0.00138831	0.770402	0.998593	4648222	0.00948399	0.000931118	0.755949	0.947623	516779	0.0248864	0.00628002	0.753492	0.952417	3235854	0.0159437	0.00269899	0.758924	0.967342	973269	0.0219697	0.00472455	0.749251	0.919121	2741538	0.0207564	0.00457579	0.758962	0.965423	432228	-0.0145573	0.00174083	0.727163	0.829917	6599015	-0.00750717	0.000606754	0.760543	0.967441	2984891	0.00994619	0.00117965	0.772132	0.999435	3434243	0.0148106	0.00223113	0.753861	0.95299
7758548	-0.0158814	0.0020201	0.723829	0.79413	2130922	0.0133855	0.00189361	0.758385	0.955991	122354	-0.012133	0.00154838	0.757825	0.985116	3841115	-0.0170512	0.00341485	0.770448	0.998593	2677242	0.0142522	0.00210373	0.756004	0.947623	1067749	-0.0136277	0.00188404	0.753549	0.952417	5433671	-0.0134929	0.00193479	0.759031	0.967342	3429977	0.0144318	0.0020396	0.749304	0.919121	5299	0.0136102	0.0019676	0.758974	0.965423	67257	-0.0177621	0.0025924	0.727198	0.829917	8731950	-0.00880417	0.000835878	0.760731	0.967441	3790629	-0.0112916	0.00152308	0.772329	0.999435	3252505	-0.0160039	0.00260531	0.753869	0.95299
847388	0.0218724	0.0038333	0.723884	0.79413	4626283	0.0169403	0.00303662	0.758528	0.955991	7988820	0.0149368	0.00234926	0.757952	0.985116	7581730	-0.0157114	0.00289981	0.770469	0.998593	7758548	-0.0142073	0.00209093	0.756029	0.947623	753933	-0.0179704	0.00327613	0.753549	0.952417	3962790	-0.0121749	0.00157653	0.759125	0.967342	1887303	-0.0153436	0.00230549	0.749306	0.919121	7271062	-0.0166244	0.00293574	0.758978	0.965423	4248647	0.0168884	0.00234553	0.727305	0.829917	1908367	0.00683728	0.000505041	0.760943	0.967441	3685127	-0.00851784	0.000867843	0.772474	0.999435	3080613	-0.00941909	0.000902893	0.753926	0.952996
61250	0.0136671	0.00149674	0.723887	0.79413	2878984	-0.0139484	0.00205948	0.75857	0.955991	7493359	0.0156708	0.00258592	0.757957	0.985116	7958240	0.0150729	0.00266919	0.77048	0.998593	7407553	0.0109365	0.00123927	0.756054	0.947623	7214493	0.0143892	0.00210069	0.753562	0.952417	7335104	0.015225	0.00246541	0.759125	0.967342	3601260	-0.0164896	0.00266439	0.749381	0.919121	8198050	0.0141315	0.00212247	0.759043	0.965423	3169973	-0.0161346	0.00214175	0.727361	0.829917	5737263	-0.00648679	0.00045477	0.760989	0.967441	1960045	0.0137676	0.00226776	0.772499	0.999435	3319742	-0.0104246	0.00110721	0.754061	0.953089
2752329	0.0151698	0.00184488	0.723954	0.794153	2845643	0.0152272	0.00245516	0.758606	0.955991	7276269	-0.0121168	0.00154664	0.758005	0.985116	3110587	-0.016852	0.00333813	0.770534	0.998593	2719241	0.011855	0.00145683	0.756107	0.947623	5602115	-0.0127307	0.00164446	0.75357	0.952417	6148930	0.0138078	0.0020285	0.759166	0.967342	5712490	0.0195438	0.00374364	0.749408	0.919121	4853235	0.00990564	0.00104345	0.759107	0.965423	1894019	0.0197143	0.00319793	0.727378	0.829917	2144135	0.00694767	0.000521694	0.76099	0.967441	5014266	-0.0149137	0.00266269	0.772567	0.999435	6561151	0.0135481	0.00187279	0.754231	0.953105
1023231	-0.01516	0.0018446	0.724104	0.794262	6461423	-0.0125002	0.00165649	0.758745	0.955991	992702	-0.0134821	0.00191559	0.758052	0.985116	684629	-0.0177175	0.00369016	0.770545	0.998593	8217074	0.0133349	0.00184347	0.75612	0.947623	2711916	-0.01816	0.00334905	0.753672	0.952417	4164855	-0.012216	0.00158781	0.75917	0.967342	2684375	0.0177403	0.00308559	0.749447	0.919121	2504515	0.0110027	0.0012883	0.759191	0.965423	4246919	0.0110923	0.00101248	0.727389	0.829917	3905496	-0.00706589	0.000539637	0.760999	0.967441	4438092	0.0141611	0.00240213	0.772633	0.999435	8319207	-0.0111123	0.00126014	0.754253	0.953105
927226	0.0246273	0.00487022	0.724169	0.79429	8075591	-0.0180224	0.00344348	0.758749	0.955991	9409943	0.0139491	0.00205152	0.758105	0.985116	7495158	-0.00940917	0.00104125	0.7706	0.998593	1272875	-0.0175601	0.00319971	0.75623	0.947682	3899163	-0.0124218	0.00156706	0.75368	0.952417	2886831	0.013596	0.00196971	0.759343	0.967342	4050424	-0.0158238	0.00245554	0.749478	0.919121	4054578	-0.010056	0.00107656	0.759236	0.965423	8058596	0.0252538	0.00524999	0.727438	0.829917	1107012	0.0105589	0.00120546	0.761039	0.967441	7590479	0.0087858	0.000925081	0.772686	0.999435	5719525	-0.0173565	0.00307441	0.75426	0.953105
2311806	-0.0138212	0.00153458	0.724224	0.79429	3328250	0.0197312	0.00413134	0.75886	0.955991	8679155	-0.0161105	0.00273726	0.758136	0.985116	435379	0.0163973	0.00316355	0.770645	0.998593	2576675	0.0138817	0.00200208	0.756376	0.947794	2578913	-0.0111724	0.00126784	0.753695	0.952417	7894733	0.01272	0.0017242	0.759351	0.967342	224862	0.0182589	0.00326984	0.749492	0.919121	4228903	-0.0155499	0.0025764	0.759336	0.965423	315048	-0.0111575	0.00102586	0.727572	0.829994	7051874	-0.0076776	0.00063786	0.761134	0.967441	150547	0.0145122	0.00252404	0.772689	0.999435	5251400	0.0150593	0.00231456	0.754267	0.953105
528733	0.0158869	0.00202963	0.724359	0.794342	2315660	0.0173778	0.00320466	0.758863	0.955991	1246228	-0.0143248	0.00216437	0.758152	0.985116	8269543	-0.0117142	0.00161644	0.770774	0.998593	4069577	-0.0106906	0.00118882	0.756515	0.947883	1926126	0.0153308	0.00238809	0.753735	0.952417	8335158	0.0125431	0.00167659	0.759352	0.967342	5221248	0.0178519	0.00312688	0.749538	0.919121	3895456	0.0141941	0.00214704	0.759355	0.965423	4074937	-0.0109513	0.000988544	0.727607	0.829994	2539530	-0.00619358	0.000415224	0.761167	0.967441	3836029	0.0078647	0.000742213	0.772826	0.999435	1922167	0.0125995	0.00162331	0.754495	0.953315
2575874	0.0198119	0.00315649	0.724363	0.794342	7334632	-0.0103115	0.00112834	0.758863	0.955991	7611296	-0.0163405	0.00281646	0.758157	0.985116	1216829	-0.011823	0.00164771	0.770848	0.998593	2113652	-0.0106217	0.00117499	0.756662	0.947982	3345232	0.0128371	0.00167599	0.753849	0.952436	2397763	-0.012222	0.00159233	0.759388	0.967342	4385333	-0.0131002	0.00168421	0.749566	0.919121	5469328	0.0149184	0.0023718	0.759357	0.965423	5730848	0.0184324	0.00280351	0.727749	0.830038	3929155	0.00771853	0.00064545	0.761272	0.967441	430894	-0.0148114	0.00263357	0.772874	0.999435	8614151	0.0114991	0.00135388	0.754647	0.953407
463613	-0.0112086	0.00101091	0.724442	0.794354	4383470	-0.0153222	0.00249208	0.758897	0.955991	4946954	-0.00834523	0.000735324	0.758272	0.985116	4757409	-0.0130997	0.00202648	0.771052	0.998593	8919568	0.022335	0.0052	0.756765	0.947982	5003068	0.0168242	0.00287901	0.75386	0.952436	7252578	0.0218091	0.00507204	0.75943	0.967342	3283582	-0.0204065	0.00409051	0.749677	0.919121	8129661	-0.014997	0.00239795	0.759409	0.965423	1781850	-0.0128887	0.00137075	0.727749	0.830038	6667527	0.00940875	0.000959304	0.761298	0.967441	3342784	-0.0100521	0.00121344	0.772913	0.999435	6681247	-0.0109706	0.00123268	0.754684	0.953407
3320091	0.0151084	0.0018371	0.724468	0.794354	735205	0.0183308	0.00356933	0.758978	0.955991	4151365	0.0157521	0.00262049	0.758299	0.985116	4375981	0.0139941	0.00231454	0.771144	0.998593	1224219	-0.0199387	0.00414413	0.756768	0.947982	3008648	0.0105408	0.00113086	0.753937	0.952459	1021929	-0.0192669	0.00395864	0.759434	0.967342	448795	0.0234079	0.00538349	0.749704	0.919121	4392545	0.0155435	0.00257653	0.759438	0.965423	2866570	0.0220798	0.00402722	0.727893	0.830086	8759137	0.00939309	0.000956333	0.761325	0.967441	4264639	0.00822048	0.000811571	0.772919	0.999435	1155630	0.0146497	0.00220084	0.754832	0.953426
8699645	0.00988506	0.000787614	0.724668	0.794492	3113386	-0.0156324	0.00259642	0.759005	0.955991	1030694	0.0153038	0.00247469	0.758358	0.985116	3003585	-0.0101192	0.00121068	0.771185	0.998593	796812	0.011323	0.00133722	0.756833	0.947982	3963538	0.0126404	0.00162927	0.75416	0.95258	3154809	-0.0149188	0.00237392	0.759455	0.967342	3836029	0.00940759	0.00087013	0.749785	0.919121	3587097	-0.0148458	0.00235235	0.759534	0.965423	66646	0.0160419	0.00212588	0.727897	0.830086	8478889	0.00715828	0.000555435	0.761331	0.967441	5468847	0.0130532	0.00204682	0.772948	0.999435	2326928	-0.0103754	0.00110434	0.754878	0.953426
4047525	-0.0172881	0.00240971	0.724703	0.794492	3240830	0.0207257	0.00456647	0.759069	0.955991	2145788	0.0164318	0.00285382	0.758394	0.985116	4046703	0.00933942	0.0010314	0.771199	0.998593	1637855	-0.018402	0.00353346	0.756885	0.947982	5281316	0.0131669	0.00176843	0.754201	0.95258	1478817	0.0135794	0.00196701	0.759467	0.967342	7718955	-0.0165074	0.00267998	0.749826	0.919121	7632780	0.0161313	0.00277845	0.75958	0.965423	2576275	-0.0149386	0.00184701	0.728143	0.830282	2661862	0.0103027	0.0011507	0.761342	0.967441	92301	-0.00711887	0.000609361	0.773051	0.999435	478520	0.0106558	0.00116516	0.75491	0.953426
8341548	0.0179458	0.00260104	0.724931	0.794668	7503382	0.0153019	0.00248985	0.759101	0.955991	368355	0.0123619	0.0016152	0.758395	0.985116	7744055	0.0127327	0.00191744	0.771222	0.998593	3253479	0.0224518	0.00526151	0.756922	0.947982	9146418	0.0139618	0.00198943	0.754263	0.95258	418486	0.0229793	0.00563331	0.759479	0.967342	629138	-0.0148654	0.0021738	0.74985	0.919121	5129052	0.00933045	0.000929612	0.759589	0.965423	4241264	0.0153085	0.00194573	0.728555	0.830612	848569	-0.00970939	0.0010221	0.761356	0.967441	7244341	-0.0129936	0.00203078	0.773089	0.999435	5007172	-0.0175737	0.00316919	0.754913	0.953426
4173106	-0.0112186	0.00101676	0.724968	0.794668	427929	-0.0107007	0.00121764	0.759105	0.955991	5645106	-0.0103866	0.00114037	0.758406	0.985116	5991550	0.0144774	0.00248041	0.771289	0.998593	5137436	0.0171957	0.00308881	0.757015	0.947982	2113652	-0.0107321	0.00117555	0.754271	0.95258	156467	0.0129089	0.0017786	0.759535	0.967342	5000631	-0.0107542	0.00113791	0.749874	0.919121	80208	0.0145908	0.00227359	0.759604	0.965423	5132434	-0.0203053	0.00342447	0.728601	0.830612	5034253	0.0106763	0.0012359	0.761364	0.967441	3112224	0.0111402	0.00149276	0.773091	0.999435	9136980	-0.0130937	0.00176148	0.755058	0.953537
116004	-0.0165335	0.00220969	0.725047	0.794689	8297114	-0.0158586	0.00267614	0.759181	0.955991	8793331	0.0127009	0.00170573	0.758444	0.985116	1456422	0.0107899	0.0013779	0.771299	0.998593	2931455	0.0141478	0.00209099	0.757021	0.947982	1572740	-0.0146414	0.00219217	0.754499	0.95258	4454236	-0.0115857	0.00143395	0.759641	0.967342	7022204	-0.0134517	0.00178138	0.749945	0.919121	5865821	-0.0147247	0.00231682	0.75967	0.965423	4032922	-0.0103065	0.000882587	0.72865	0.830612	959284	-0.00703799	0.000537112	0.761371	0.967441	3410032	-0.0166899	0.00335242	0.773152	0.999435	419682	-0.0141474	0.00205737	0.755113	0.95354
435507	0.0118472	0.00113489	0.725082	0.794689	4699674	-0.0149028	0.00236402	0.759217	0.955991	7497797	0.0140818	0.0020992	0.758578	0.985214	4046785	-0.0145505	0.00250625	0.771322	0.998593	8096591	0.0146045	0.00223193	0.757219	0.947992	5718297	-0.00967974	0.000958355	0.754524	0.95258	147463	-0.00850381	0.000772642	0.759657	0.967342	3245607	0.0162512	0.00260034	0.74996	0.919121	3338466	0.010947	0.00128109	0.759721	0.965423	3880370	0.0239872	0.00478309	0.728714	0.830612	6085556	0.00822093	0.000732977	0.761393	0.967441	5721696	0.01397	0.00234949	0.773186	0.999435	4391005	0.0175452	0.00316773	0.755243	0.953627
7607868	-0.01303	0.00137398	0.725195	0.794694	4852617	0.0156284	0.00260003	0.759227	0.955991	8699007	0.0162281	0.0027915	0.75873	0.985261	433117	0.0141765	0.00238196	0.771457	0.998593	1243770	0.0170666	0.00304795	0.757222	0.947992	419885	-0.0140325	0.00201516	0.754589	0.95258	808852	-0.0172955	0.00319817	0.759733	0.967342	2750334	-0.0143176	0.00201927	0.750014	0.919121	1432913	0.017134	0.00313892	0.75974	0.965423	7366130	-0.015629	0.00203138	0.728768	0.830612	4047323	0.0078232	0.000664265	0.76148	0.967441	7064375	0.0119405	0.00171659	0.773197	0.999435	452506	-0.0162464	0.00271845	0.755345	0.953652
8541065	0.0208665	0.00352445	0.725226	0.794694	80332	0.0113219	0.00136509	0.759274	0.955991	3318870	-0.0115467	0.0014146	0.758842	0.985261	7571566	-0.0204567	0.00496039	0.771469	0.998593	7618931	0.0146925	0.00225986	0.757269	0.947992	5428042	0.0160299	0.00263085	0.754643	0.95258	8959961	0.00958027	0.000981742	0.759788	0.967342	533531	0.0168674	0.00280261	0.750018	0.919121	3113296	0.0165219	0.00292064	0.75982	0.965423	3019011	0.0177368	0.00261818	0.728864	0.830612	803288	-0.00671368	0.000489899	0.761643	0.967441	6608336	-0.00888123	0.000950043	0.773241	0.999435	4044509	0.00833194	0.000715113	0.755365	0.953652
2016434	-0.0135984	0.00149765	0.7253	0.794694	875470	0.0160424	0.00274089	0.759282	0.955991	6155876	-0.00946464	0.000950629	0.758865	0.985261	645660	-0.0116236	0.00160167	0.771481	0.998593	7329654	0.0136198	0.00194295	0.757331	0.947992	6984394	0.0173611	0.00308845	0.754739	0.95258	2014568	-0.0104043	0.00115805	0.759805	0.967342	3607208	0.0116656	0.00134087	0.750048	0.919121	754517	0.0133661	0.00191303	0.759914	0.965423	7476268	-0.0150196	0.0018785	0.728938	0.830612	8685660	0.00908239	0.000896961	0.761693	0.967441	5015886	-0.00770736	0.000715841	0.773293	0.999435	1841986	0.011221	0.00129952	0.755592	0.953787
1427881	0.0161093	0.0021018	0.725302	0.794694	4788412	-0.0165877	0.00293048	0.759285	0.955991	2625022	0.0147078	0.00229683	0.758927	0.985261	4770658	-0.0172315	0.00352068	0.771504	0.998593	415265	0.0134879	0.00190667	0.757403	0.947992	3953391	-0.019009	0.00370326	0.75476	0.95258	4018024	-0.0131361	0.00184633	0.759823	0.967342	2019298	-0.0144608	0.00206303	0.7502	0.919121	8241377	0.0137814	0.002034	0.759929	0.965423	88152	-0.0138652	0.00160171	0.729009	0.830612	2014040	-0.00482966	0.00025406	0.761887	0.967441	7487230	0.0146613	0.002594	0.773451	0.999435	1834304	0.0123353	0.0015715	0.755673	0.953787
5715942	-0.0187516	0.00285002	0.725402	0.794764	5148228	-0.0116843	0.00145404	0.759286	0.955991	530911	-0.0203398	0.00439431	0.75897	0.985261	3239084	-0.0101325	0.00121803	0.771566	0.998593	5426987	-0.0177557	0.00330429	0.757408	0.947992	366686	-0.0111734	0.00127957	0.754767	0.95258	5419389	-0.0116607	0.00145494	0.759828	0.967342	4700789	0.0153502	0.00232512	0.750228	0.919121	6754233	-0.0174296	0.003255	0.759985	0.965423	1633525	0.0174216	0.00252931	0.729037	0.830612	3328253	-0.00801696	0.000700041	0.761887	0.967441	3097764	-0.00774929	0.000725076	0.77351	0.999435	8411167	-0.00854672	0.000755026	0.755769	0.953787
5984277	0.010265	0.000854909	0.725532	0.794847	7297020	0.0124409	0.00164957	0.759366	0.955991	1245082	-0.0125227	0.00166648	0.759026	0.985261	5172209	-0.00920061	0.00100482	0.771625	0.998593	8105312	-0.0131341	0.00180853	0.75744	0.947992	1763978	-0.0105009	0.00113044	0.754797	0.95258	522559	-0.0162641	0.00283054	0.759833	0.967342	3918491	0.0110572	0.00120785	0.750366	0.919121	3711435	-0.0150833	0.00243954	0.760075	0.965423	4849090	-0.016159	0.00217605	0.729042	0.830612	8220258	0.00723236	0.000570497	0.762044	0.967441	2761003	-0.0109637	0.00145144	0.773516	0.999435	4044938	0.0138253	0.00197599	0.755788	0.953787
7810579	0.0212552	0.00366827	0.725633	0.794878	2608619	0.0129528	0.0017888	0.759412	0.955991	8468697	0.00968785	0.000997829	0.75908	0.985261	4150978	-0.0091521	0.000994393	0.771641	0.998593	8479227	-0.0132623	0.00184493	0.7575	0.947992	3376740	-0.0123128	0.00155464	0.754828	0.95258	5281317	0.0110306	0.00130249	0.759878	0.967342	615103	-0.0141647	0.00198383	0.750469	0.919121	6210784	0.0122602	0.00161262	0.760134	0.965423	877605	-0.0166105	0.00229949	0.729048	0.830612	3880365	0.00737895	0.000593977	0.762067	0.967441	428488	0.0165716	0.00331881	0.77361	0.999435	7997107	0.0150431	0.00234048	0.755842	0.953787
1650974	0.0177082	0.00254705	0.725681	0.794878	4763629	0.0113954	0.0013855	0.759495	0.955991	115710	-0.0103838	0.00114671	0.759117	0.985261	4760267	0.0138149	0.00226604	0.771655	0.998593	8232351	0.0154812	0.00251394	0.757501	0.947992	4415970	0.0171582	0.00302024	0.754878	0.95258	5446644	-0.0136764	0.00200298	0.75992	0.967342	859805	0.00876872	0.000760311	0.750478	0.919121	1094839	-0.0134371	0.00193745	0.760158	0.965423	6605138	0.0165727	0.00228942	0.729071	0.830612	50448	0.00635364	0.000440624	0.762131	0.967441	5572476	0.0162714	0.00320173	0.773681	0.999435	7253611	0.0178271	0.00328698	0.755844	0.953787
2327194	-0.0103898	0.000876977	0.725706	0.794878	1577769	-0.0120728	0.00155646	0.759596	0.955991	4065739	-0.00957611	0.00097526	0.759117	0.985261	8911219	-0.0205846	0.00503103	0.771655	0.998593	5013837	-0.0123769	0.00160842	0.757617	0.948026	1216144	0.0179717	0.00331644	0.754987	0.95258	7101000	-0.00850537	0.000774916	0.759956	0.967342	3899974	0.0184062	0.00335064	0.750499	0.919121	4317466	0.0183343	0.00360746	0.760171	0.965423	178541	0.0162726	0.00220858	0.729148	0.830619	4826525	0.0071296	0.000554877	0.762143	0.967441	4556428	0.0105082	0.00133569	0.773711	0.999435	6372078	0.010335	0.00110475	0.755844	0.953787
7905049	0.0209561	0.00357115	0.725831	0.794933	871532	0.016648	0.00295994	0.759605	0.955991	2636341	0.0143918	0.00220664	0.759321	0.985368	2212570	0.0101065	0.00121304	0.771682	0.998593	6574492	-0.00829605	0.000722951	0.757669	0.948026	2637411	0.0152899	0.0024019	0.755056	0.95258	997454	0.0104735	0.00117569	0.760019	0.967342	4385222	0.00991384	0.00097216	0.750515	0.919121	659080	-0.0145685	0.0022783	0.760201	0.965423	3807766	0.0164175	0.00224872	0.729185	0.830619	1466724	0.00883232	0.000852104	0.762216	0.967441	5898599	0.0108857	0.00143497	0.773832	0.999435	7267298	-0.0138073	0.00197245	0.755884	0.953787
3956909	0.0158942	0.00205531	0.725896	0.794933	8806835	0.0155063	0.00256846	0.759632	0.955991	513704	-0.011577	0.00143034	0.759521	0.985368	1062725	0.0119727	0.00170276	0.771704	0.998593	4062406	-0.0137209	0.00197759	0.757671	0.948026	363607	-0.0157949	0.00256484	0.755132	0.95258	3266713	-0.0127338	0.0017383	0.760048	0.967342	9079236	0.0149111	0.00219992	0.750551	0.919121	3112249	0.0120233	0.00155219	0.760232	0.965423	7089738	-0.0165902	0.00229889	0.729332	0.830673	4360398	-0.00747482	0.000610696	0.762291	0.967441	8426533	-0.0109354	0.00144812	0.773833	0.999435	1739755	0.0180208	0.00336363	0.756013	0.953787
418953	0.0181661	0.00268548	0.725926	0.794933	9054675	-0.0156745	0.00262499	0.759653	0.955991	7097638	0.0152499	0.00248189	0.759522	0.985368	8269436	0.0123553	0.00181481	0.771797	0.998593	4263543	0.0132059	0.00183452	0.757836	0.948072	5805497	0.0130523	0.00175149	0.755133	0.95258	5017725	0.0131594	0.00185809	0.76015	0.967342	2502002	0.0133392	0.0017607	0.750564	0.919121	4753476	-0.0115779	0.00144093	0.760363	0.965511	337407	-0.0143308	0.0017157	0.729359	0.830673	6816222	-0.00785306	0.000674132	0.762302	0.967441	4571909	-0.0130095	0.00204984	0.77385	0.999435	5399657	0.0163754	0.00277796	0.756036	0.953787
4604908	0.011784	0.00113146	0.726094	0.795011	486953	-0.0101902	0.00110966	0.759677	0.955991	4571149	0.0148251	0.00234754	0.75962	0.985368	6527911	-0.00997042	0.00118289	0.771897	0.998593	8547016	0.0149484	0.00235347	0.757981	0.948072	50909	-0.0108497	0.00121056	0.755166	0.95258	7156422	-0.0148523	0.00236927	0.760267	0.967342	1577769	-0.0126297	0.00157874	0.75059	0.919121	2980961	-0.0100995	0.00109748	0.760472	0.965554	4033611	0.0140048	0.00163873	0.729375	0.830673	7718451	0.00480169	0.000252288	0.762419	0.967441	6094264	0.01582	0.0030318	0.773872	0.999435	8814888	0.0200397	0.00416273	0.756105	0.953787
6029901	0.0102443	0.000855117	0.726096	0.795011	2019298	0.013893	0.00206482	0.759801	0.955991	9241705	0.0115138	0.00141608	0.759629	0.985368	1238236	0.0214962	0.00549899	0.771907	0.998593	452972	0.0121298	0.00155063	0.758056	0.948072	2315085	0.0124911	0.00160597	0.755271	0.95258	9097168	0.0147211	0.00233137	0.760455	0.967342	7723281	-0.014103	0.00196942	0.750643	0.919121	3900534	0.0148821	0.00238383	0.760512	0.965554	5140126	-0.0184671	0.00285048	0.729424	0.83068	4428135	-0.00499544	0.000273112	0.762442	0.967441	2713087	0.0146993	0.00262121	0.77403	0.999435	6666220	0.0129792	0.00174634	0.756115	0.953787
3903054	-0.0125307	0.00128028	0.726185	0.795011	3370738	0.0120153	0.00154555	0.759888	0.955991	1272875	-0.0167432	0.00299673	0.759715	0.985368	6666215	-0.00931355	0.00103326	0.772014	0.998593	6015872	0.0150388	0.00238518	0.758136	0.948072	9255724	0.0140321	0.00203049	0.755495	0.95258	123556	-0.0148583	0.00237818	0.760608	0.967342	7534244	0.0129875	0.00167028	0.750649	0.919121	8142160	-0.0127535	0.00175304	0.760669	0.965625	5034253	0.0208723	0.00364388	0.729515	0.83073	966525	-0.0103741	0.001178	0.762456	0.967441	802426	-0.00778198	0.000734986	0.774078	0.999435	6187521	0.0181849	0.00343169	0.756237	0.953787
7064375	-0.0158244	0.00204205	0.726203	0.795011	7939882	0.0110966	0.00131825	0.759888	0.955991	6460796	-0.0159376	0.00271586	0.759739	0.985368	6795384	0.0113825	0.00154394	0.77206	0.998593	5717178	-0.0156611	0.00258873	0.758228	0.948072	5124849	0.00949868	0.000931151	0.755587	0.95258	6202723	-0.0280558	0.00848242	0.760653	0.967342	307099	0.0172224	0.00293853	0.750706	0.919121	8812821	-0.0099497	0.00106706	0.760679	0.965625	3905504	0.0126615	0.00134205	0.729626	0.83079	7509808	0.0107323	0.00126114	0.762491	0.967441	3613207	0.0214199	0.00557057	0.77412	0.999435	4896436	0.0111493	0.00129007	0.756247	0.953787
5007172	0.0194928	0.00310264	0.726374	0.795137	8677889	0.0124098	0.00165006	0.759984	0.955991	1216059	0.012243	0.00160287	0.759756	0.985368	6839335	0.0123351	0.00181386	0.772101	0.998593	3111191	-0.0159838	0.00269871	0.758324	0.948072	957187	-0.0106781	0.00117698	0.75561	0.95258	1061462	0.0165741	0.00296195	0.760719	0.967342	7308084	0.0156116	0.00241617	0.750787	0.919121	2318416	0.0184869	0.00368753	0.760796	0.96568	6461429	0.0182346	0.0027871	0.729795	0.830829	1730558	-0.00825731	0.000747183	0.762589	0.967441	3938208	0.0092254	0.00103366	0.774156	0.999435	8445833	-0.0135667	0.00191165	0.756338	0.953787
4852050	-0.0151435	0.00187487	0.726537	0.79519	4025865	-0.0108627	0.00126449	0.760001	0.955991	2433125	0.0148483	0.00235791	0.75977	0.985368	4551840	-0.00860914	0.000883621	0.772108	0.998593	2732620	0.0149895	0.00237349	0.758329	0.948072	4075128	0.0122555	0.00155056	0.755623	0.95258	5595915	-0.00770526	0.00064043	0.760766	0.967342	7954249	0.0102889	0.00104967	0.750809	0.919121	8880555	0.0113764	0.00139689	0.760835	0.96568	3155449	-0.0117338	0.00115437	0.729826	0.830829	432257	0.00683785	0.000512423	0.7626	0.967441	972348	-0.0170832	0.0035465	0.774219	0.999435	2744514	-0.014754	0.00226095	0.756342	0.953787
955797	-0.0180087	0.00265246	0.726587	0.79519	4854385	-0.0100933	0.00109207	0.760041	0.955991	7578303	0.0143931	0.00221603	0.759796	0.985368	5712760	0.0173889	0.00360551	0.772128	0.998593	4068415	0.0143301	0.00217013	0.758375	0.948072	5774264	0.00992351	0.00101726	0.755698	0.95258	2741539	0.0196205	0.00415309	0.76078	0.967342	474170	-0.0152977	0.00232138	0.750859	0.919121	2327670	-0.0104535	0.00118636	0.761511	0.965813	1467717	-0.0191827	0.0030859	0.729856	0.830829	4383815	-0.00753739	0.000622915	0.762652	0.967441	5664979	0.0108706	0.00143652	0.774257	0.999435	7509238	0.00855906	0.000761226	0.756394	0.953787
8215432	-0.0142544	0.00166263	0.72665	0.79519	7995376	0.0173989	0.00324951	0.760199	0.955991	5142523	0.0111568	0.00133156	0.759799	0.985368	3895722	0.0150603	0.00270642	0.772205	0.998593	8411048	0.0159814	0.00270003	0.758417	0.948072	2849675	-0.0109804	0.0012458	0.755729	0.95258	2697318	-0.0127895	0.00176534	0.760826	0.967342	6207130	0.0143085	0.00203178	0.750912	0.919121	7240223	0.0153946	0.00257345	0.761535	0.965813	5180931	-0.0331407	0.00921257	0.729884	0.830829	8115041	0.00517702	0.000294379	0.762854	0.967441	3019011	-0.0133634	0.00217132	0.774277	0.999435	1752906	-0.017032	0.00301505	0.756422	0.953787
9065702	-0.0150493	0.00185344	0.726665	0.79519	3994771	-0.0139755	0.0020971	0.760229	0.955991	5249428	-0.01954	0.00408505	0.759817	0.985368	8613360	0.0152786	0.00278883	0.772339	0.998593	7948336	0.0185557	0.00364029	0.758428	0.948072	2748495	0.0167983	0.00291579	0.755732	0.95258	2231384	0.0466625	0.0235026	0.760841	0.967342	6490995	-0.020225	0.00406161	0.750978	0.919146	1221520	0.0147774	0.00237139	0.761541	0.965813	4386586	0.0117487	0.00115867	0.72998	0.830862	3373249	0.00911175	0.000912418	0.762918	0.967441	4648222	-0.00792917	0.00076456	0.774294	0.999435	1235261	0.00991659	0.00102219	0.756434	0.953787
5178177	0.0133224	0.00145255	0.726673	0.79519	478519	-0.0145161	0.0022635	0.760281	0.955991	2874124	-0.0103482	0.00114657	0.759904	0.985418	5747899	-0.0144512	0.00249504	0.772344	0.998593	2397466	0.0146595	0.00227313	0.758484	0.948072	5143752	0.0127048	0.00166837	0.755768	0.95258	3088087	-0.0126201	0.00172113	0.760978	0.967342	174342	0.0170819	0.0029033	0.751226	0.919331	4051865	0.0136812	0.00203457	0.761653	0.965813	7065311	0.0183961	0.00284361	0.730111	0.830862	8335731	0.0101691	0.00113672	0.762945	0.967441	3902267	-0.0151793	0.0028048	0.774406	0.999435	8215433	-0.0154521	0.00248525	0.756593	0.953792
8612308	0.0208343	0.00355532	0.726779	0.795212	4572589	-0.0121823	0.00159524	0.760357	0.955991	2234580	-0.0104112	0.00116222	0.760069	0.985458	1375662	0.0148969	0.00265136	0.772346	0.998593	2830894	0.0147342	0.00229676	0.758504	0.948072	4020188	-0.0148844	0.00229005	0.755775	0.95258	3918417	-0.00944848	0.000964794	0.760983	0.967342	2329726	-0.0142662	0.00202816	0.751411	0.919331	1266052	-0.00987435	0.00106036	0.761709	0.965813	5258024	-0.0103473	0.000899729	0.730123	0.830862	5640633	0.00636857	0.000445858	0.762951	0.967441	6081814	-0.0148222	0.00267669	0.7745	0.999435	6391578	-0.0153899	0.00246619	0.756636	0.953792
1030870	0.0129397	0.00137211	0.726845	0.795212	3110930	-0.00969462	0.00101044	0.760379	0.955991	8760725	-0.0144589	0.00224351	0.760167	0.985458	6155685	-0.00964973	0.00111457	0.772549	0.998593	3192108	0.0165464	0.00289692	0.758523	0.948072	8635656	-0.0139935	0.00202706	0.755946	0.95258	2010742	-0.0126478	0.00172934	0.76102	0.967342	7050045	0.0146456	0.00213768	0.751422	0.919331	5132434	-0.0173097	0.00325999	0.761764	0.965813	2655297	-0.0146262	0.00179872	0.730195	0.830862	4055233	0.00943641	0.000979036	0.762969	0.967441	3538940	0.0122022	0.00181463	0.774536	0.999435	6245341	-0.0113617	0.00134479	0.756695	0.953792
1083872	-0.0184147	0.00277937	0.726868	0.795212	4066398	0.0102669	0.00113337	0.760391	0.955991	408412	-0.0142666	0.00218788	0.760361	0.985458	6030652	0.0138562	0.00230303	0.772788	0.998593	2488927	0.00922828	0.000901159	0.75853	0.948072	2272081	-0.0106807	0.00118143	0.755999	0.95258	1209836	-0.0131866	0.0018803	0.76105	0.967342	536495	0.0144617	0.00208492	0.751457	0.919331	4053977	0.0166636	0.00302258	0.761817	0.965813	3410402	0.0155632	0.00203864	0.730328	0.830862	6154869	-0.00878412	0.000848499	0.762988	0.967441	432604	-0.0105266	0.00135072	0.774556	0.999435	5559906	-0.011939	0.00148674	0.756839	0.953792
7757143	-0.0134891	0.00149274	0.726989	0.795212	946132	0.00982602	0.00103835	0.760417	0.955991	6124435	-0.020477	0.00450727	0.760361	0.985458	1782367	0.0185416	0.00412428	0.772797	0.998593	6038239	-0.0142441	0.0021472	0.758542	0.948072	1699674	-0.0166048	0.00285724	0.756073	0.95258	5740829	-0.00897072	0.00087034	0.76107	0.967342	406856	0.0144937	0.00209462	0.751484	0.919331	104496	0.0105857	0.00122001	0.761839	0.965813	6150972	-0.0104683	0.000922586	0.73036	0.830862	946305	0.00850611	0.000795878	0.763022	0.967441	7202601	0.0124018	0.00187533	0.774586	0.999435	3003045	0.0151769	0.00240276	0.756851	0.953792
3522948	-0.0192899	0.00305275	0.726993	0.795212	2317193	0.0116228	0.00145408	0.760517	0.955991	4325744	0.0101918	0.00111683	0.760388	0.985458	1394928	0.0139545	0.00233731	0.772857	0.998593	3113310	-0.00947701	0.000951674	0.758688	0.948168	8794408	0.0109852	0.00125072	0.756091	0.95258	1218540	-0.0126359	0.00172733	0.761105	0.967342	4012103	-0.0107521	0.00115366	0.751578	0.919331	8098372	-0.0154153	0.00258751	0.761853	0.965813	3151679	-0.0153702	0.00199064	0.730473	0.830862	8666200	0.00847112	0.00078949	0.763044	0.967441	2075687	0.00773434	0.000729437	0.774594	0.999435	3344327	-0.00969199	0.000980128	0.756881	0.953792
544365	-0.0206379	0.00349447	0.726999	0.795212	581316	0.0159595	0.00274258	0.760559	0.955991	5805497	0.0123408	0.00163748	0.760389	0.985458	1777928	0.0150782	0.00272931	0.772874	0.998593	9146418	0.0136965	0.00198893	0.758756	0.948168	1020452	-0.0159681	0.00264283	0.756096	0.95258	4007529	0.0128542	0.00178801	0.761136	0.967342	1243770	-0.0167258	0.00279282	0.751627	0.919331	8105312	-0.0125119	0.00170494	0.761877	0.965813	1468763	0.0216778	0.0039636	0.730601	0.830862	7078757	0.00693535	0.000529244	0.763058	0.967441	6016796	0.0149273	0.00271836	0.774645	0.999435	2506496	0.0142776	0.00212757	0.756913	0.953792
5770376	0.0150327	0.00185647	0.727169	0.795284	4073166	0.0082146	0.000726623	0.760563	0.955991	8661595	-0.0182713	0.00359091	0.760438	0.985458	58906	-0.00888184	0.000947357	0.772913	0.998593	3962398	-0.0139683	0.0020695	0.758804	0.948168	7991158	0.0109759	0.00124872	0.756101	0.95258	3091409	-0.00916685	0.000909362	0.76114	0.967342	4757440	-0.0104643	0.00109363	0.751678	0.919331	6149655	0.00967127	0.00101946	0.761967	0.965813	3366835	-0.0147402	0.0018326	0.730601	0.830862	4360400	0.00753672	0.000625061	0.763068	0.967441	3902268	-0.0124005	0.00187633	0.774667	0.999435	8982485	0.0140717	0.00206935	0.757067	0.953792
50908	-0.0195037	0.00312557	0.727193	0.795284	4049171	-0.0116144	0.0014527	0.760576	0.955991	857118	-0.0136206	0.00199561	0.760442	0.985458	1106002	0.0151604	0.00276043	0.772925	0.998593	4853460	0.0177505	0.00334314	0.758845	0.948168	312111	0.020554	0.00438077	0.756148	0.95258	7494613	-0.0137017	0.00203322	0.761229	0.967342	2768883	0.0116294	0.0013508	0.751684	0.919331	2289937	-0.0130631	0.00186069	0.762013	0.965813	5736622	-0.0201287	0.00341886	0.730658	0.830862	7849980	-0.00510745	0.000287261	0.763151	0.967441	2510527	-0.00736332	0.000662218	0.774774	0.999435	9080408	0.0172244	0.00310483	0.757231	0.953792
1107348	0.0138234	0.00157043	0.727222	0.795284	1637851	0.0118579	0.00151436	0.760583	0.955991	4393834	-0.0102025	0.00111979	0.760453	0.985458	4628212	-0.0113765	0.00155496	0.772962	0.998593	4061642	-0.0115483	0.00141752	0.75905	0.948335	3434100	-0.0162964	0.00275592	0.756237	0.95258	7493939	-0.013598	0.00200293	0.761251	0.967342	5739908	-0.0121107	0.00146534	0.751718	0.919331	8509845	-0.0138986	0.00210747	0.762078	0.965813	1372505	0.0190994	0.00307842	0.730669	0.830862	7269059	0.00494908	0.000269746	0.76316	0.967441	4636777	0.0131909	0.00212535	0.774782	0.999435	8808954	0.0160944	0.00271135	0.757255	0.953792
7419737	-0.0163687	0.00220285	0.727272	0.795284	6036875	-0.0124454	0.00166818	0.760587	0.955991	3965664	-0.0105268	0.00119229	0.760471	0.985458	7757408	-0.0102921	0.0012733	0.773019	0.998593	7298728	-0.0167933	0.00300018	0.759153	0.948403	3139844	-0.0228964	0.00544342	0.756305	0.95258	4069939	0.0134154	0.00195038	0.761303	0.967342	862081	-0.0181261	0.00328264	0.751723	0.919331	8679245	0.0145865	0.00232268	0.762147	0.965813	4556472	-0.0136109	0.00156364	0.73069	0.830862	1296993	0.00691769	0.000527591	0.763285	0.967441	5405870	-0.00968101	0.00114486	0.774788	0.999435	6140518	-0.0135389	0.0019202	0.757348	0.953792
4849509	0.0158415	0.00206497	0.727382	0.795307	2719906	0.00973353	0.00102094	0.760649	0.955991	5526248	-0.0121234	0.00158188	0.760507	0.985458	615103	-0.0129253	0.00200887	0.773056	0.998593	4605874	0.0152398	0.00247223	0.759221	0.948421	6888304	-0.0164121	0.00279765	0.75634	0.95258	4849847	-0.0133866	0.00194205	0.761306	0.967342	1030145	0.0137256	0.00188324	0.751786	0.919331	4022784	0.00900787	0.000885954	0.762169	0.965813	1752906	0.0191633	0.00309991	0.730704	0.830862	2112723	0.00903009	0.000899163	0.763305	0.967441	7252578	0.019045	0.00443227	0.774827	0.999435	4765698	-0.0131014	0.00179814	0.757351	0.953792
5446644	0.0157169	0.00203357	0.727443	0.795307	3685204	-0.019453	0.00407827	0.760661	0.955991	1814059	-0.0146829	0.00232439	0.760709	0.9855	8765412	-0.013531	0.00220318	0.773138	0.998593	2318020	-0.0129372	0.00178501	0.759444	0.948541	3185264	-0.00878515	0.000802127	0.756417	0.95258	309029	0.013166	0.00187889	0.761326	0.967342	4759954	-0.00968823	0.000938931	0.75187	0.919331	2294229	-0.0160644	0.0028202	0.762271	0.965813	4405535	0.0152056	0.00195288	0.730782	0.830862	2625022	-0.00844561	0.000786652	0.763323	0.967441	7424353	0.0125741	0.00193302	0.774882	0.999435	4039842	-0.00967391	0.000980994	0.757424	0.953792
368781	-0.0141433	0.00164696	0.727461	0.795307	4704230	-0.0150791	0.00245097	0.760683	0.955991	3355213	0.0100846	0.00109659	0.76072	0.9855	4017094	0.013645	0.00224156	0.773192	0.998593	3942581	0.0104159	0.0011573	0.759469	0.948541	870957	-0.0116306	0.00140604	0.75643	0.95258	6855036	0.011498	0.00143553	0.761531	0.967342	1249759	0.0128837	0.00166046	0.751871	0.919331	4728914	-0.0209324	0.00479077	0.762329	0.965813	1249149	-0.0161067	0.00219123	0.730784	0.830862	1333633	-0.00910224	0.000914095	0.763369	0.967441	2350036	-0.0154402	0.0029158	0.774925	0.999435	5013837	-0.0122177	0.00156634	0.757545	0.953792
532	0.012587	0.00130479	0.727495	0.795307	4042111	0.0146058	0.002301	0.760758	0.955991	4972433	-0.0174867	0.00329888	0.76078	0.9855	3230831	0.013223	0.00210716	0.773301	0.998593	8427387	-0.0178755	0.00340921	0.759493	0.948541	5426987	-0.0178456	0.0033136	0.756551	0.95258	7902441	0.0179104	0.00348364	0.761546	0.967342	4221232	-0.0169355	0.00287047	0.751928	0.919331	684451	-0.0201938	0.00446304	0.762442	0.965813	2859129	0.0116079	0.00113865	0.730848	0.830862	7027056	-0.0126669	0.00177104	0.763419	0.967441	6749936	0.0184099	0.00414647	0.774956	0.999435	813737	0.0126034	0.00166861	0.757672	0.953792
6564240	0.0179436	0.00265376	0.727599	0.795307	291632	0.0121814	0.00160061	0.760763	0.955991	7187363	0.015383	0.00255293	0.760781	0.9855	4772119	-0.00996088	0.00119605	0.773331	0.998593	4243904	-0.0164567	0.00289004	0.759514	0.948541	4169679	-0.0158045	0.00259903	0.756554	0.95258	9076408	-0.0128893	0.00180427	0.761552	0.967342	2089504	0.0163031	0.00266275	0.752048	0.919331	3239416	0.0168625	0.00311294	0.762478	0.965813	962376	-0.0230636	0.00449563	0.730862	0.830862	7017424	-0.00753784	0.000628278	0.763623	0.967441	2817041	0.0130717	0.00209231	0.775053	0.999435	4438476	0.0112951	0.00134076	0.757724	0.953792
6784304	0.0151075	0.00188159	0.72763	0.795307	4643587	-0.0152601	0.00251377	0.760849	0.955991	7613677	0.0154581	0.00257863	0.760813	0.9855	708866	-0.0398435	0.0191382	0.77334	0.998593	7493952	-0.0138005	0.00203416	0.759615	0.948585	1084970	0.0129923	0.00175801	0.756661	0.95258	3066792	0.0134498	0.00196548	0.761603	0.967342	4542475	0.00879461	0.000775499	0.752147	0.919331	2317581	0.0100213	0.0011004	0.762578	0.965813	7988820	0.0169972	0.00244195	0.730875	0.830862	4522956	-0.00697536	0.00053803	0.763627	0.967441	673435	-0.00771321	0.000728683	0.77508	0.999435	3342785	0.0126622	0.00168638	0.757823	0.953792
7602483	-0.0104401	0.000898835	0.727668	0.795307	2391372	0.0122552	0.00162149	0.760866	0.955991	7437670	-0.0104611	0.00118232	0.760947	0.985508	5736623	-0.0171734	0.00355667	0.773376	0.998593	8836915	0.0182036	0.00354172	0.759696	0.948585	9074842	0.0118831	0.00147078	0.756672	0.95258	7587453	-0.00957157	0.000995926	0.761663	0.967342	5717958	-0.0174555	0.00305602	0.752186	0.919331	4851996	-0.0135794	0.00202146	0.762631	0.965813	1136604	0.0195873	0.00324351	0.730901	0.830862	5230977	-0.0120883	0.00161686	0.763698	0.967441	434951	0.0126645	0.00196502	0.775111	0.999435	6780974	-0.0104009	0.001138	0.75784	0.953792
2452586	0.0153359	0.00193959	0.727675	0.795307	4058270	0.0120492	0.00156751	0.760871	0.955991	5016193	-0.0225268	0.00548313	0.760961	0.985508	3234790	0.0158435	0.00302838	0.773421	0.998593	4005502	-0.012069	0.00155697	0.759706	0.948585	511641	-0.014694	0.00224894	0.756676	0.95258	5746546	0.0150346	0.00245721	0.761663	0.967342	7156976	-0.0108182	0.0011739	0.752193	0.919331	2768760	0.0120043	0.00157999	0.76265	0.965813	3892733	0.0170301	0.00245291	0.730955	0.830862	6708213	-0.00664852	0.000489259	0.763737	0.967441	2768760	0.0105496	0.00136449	0.775188	0.999435	3795621	-0.0122978	0.00159154	0.757884	0.953792
5898163	0.0124803	0.00128612	0.727836	0.79543	4807922	0.0128822	0.00179186	0.760879	0.955991	3702339	0.011044	0.00131827	0.760994	0.985508	8664023	-0.0103443	0.00129111	0.773434	0.998593	7267641	-0.020065	0.0043074	0.759814	0.948601	3103003	0.0161938	0.00273305	0.756744	0.95258	6526894	-0.0141806	0.00218688	0.76171	0.967342	7357744	-0.0139977	0.00196693	0.752291	0.919331	735117	0.0136607	0.00204644	0.762671	0.965813	3263852	0.0161607	0.00221214	0.731147	0.830862	5742192	0.00837636	0.000776635	0.763742	0.967441	1085888	-0.0101911	0.00127499	0.77533	0.999435	7298024	-0.0079594	0.000667843	0.758087	0.953792
4756738	0.0193493	0.00309358	0.727928	0.795451	2392	0.00938347	0.000952418	0.761087	0.956033	1187577	0.0196974	0.00419626	0.761072	0.985527	2176921	-0.0114075	0.00157384	0.773692	0.998593	389	0.0156603	0.00262451	0.759844	0.948601	2363149	-0.0103217	0.00111057	0.756767	0.95258	8343409	-0.0145722	0.00230966	0.761726	0.967342	9091564	-0.0124746	0.00156349	0.752394	0.919331	4043454	0.0113229	0.00140637	0.762704	0.965813	2984895	-0.022649	0.00434534	0.731156	0.830862	1991420	-0.00487424	0.000263308	0.763885	0.967441	4048184	0.0110441	0.00149748	0.77534	0.999435	7145884	-0.0101896	0.00109459	0.758093	0.953792
1412294	-0.0164288	0.00223077	0.72796	0.795451	2391100	0.0184079	0.00366546	0.761093	0.956033	5600425	0.0132055	0.00188687	0.761122	0.985527	3110833	-0.0148965	0.00268624	0.773793	0.998593	7431541	0.0134999	0.00195273	0.759986	0.948601	2502003	0.00679601	0.000481856	0.756868	0.95258	429312	0.0182082	0.00360844	0.761802	0.967342	7303255	0.0126261	0.00160172	0.752396	0.919331	104186	-0.0138581	0.00210684	0.762715	0.965813	4033612	0.0138629	0.00162966	0.731294	0.830862	2316445	-0.00997045	0.00110287	0.764003	0.967441	3227544	-0.0108629	0.00145055	0.775475	0.999435	7979449	-0.00992537	0.00103898	0.75814	0.953792
3601261	-0.0128167	0.00135851	0.728041	0.795451	1027437	-0.0104952	0.0011927	0.761206	0.956033	4047525	0.0149545	0.00242326	0.761288	0.985616	3902139	0.017148	0.0035624	0.77388	0.998593	2006168	-0.0134166	0.0019289	0.759997	0.948601	8937540	-0.0139619	0.00203393	0.756879	0.95258	7601860	-0.00921552	0.000924443	0.761817	0.967342	5469327	-0.0103935	0.00108568	0.75243	0.919331	3239088	0.016726	0.00307279	0.762854	0.965813	1705554	-0.018137	0.00278996	0.731318	0.830862	1894019	0.00959628	0.00102198	0.76404	0.967441	4252022	-0.0208745	0.00535661	0.77548	0.999435	437085	0.011617	0.00142363	0.758166	0.953792
7128450	-0.0133389	0.0014715	0.728043	0.795451	2050892	-0.0140458	0.00213725	0.761264	0.956033	754325	0.0163536	0.00289834	0.761306	0.985616	437626	-0.0123405	0.00184711	0.774009	0.998593	1890514	0.0100782	0.0010885	0.760008	0.948601	974325	0.0124087	0.00160778	0.756966	0.95258	8411166	-0.0108131	0.00127319	0.761857	0.967342	1169263	0.0151466	0.00230625	0.752458	0.919331	3962463	0.0124183	0.00169448	0.762897	0.965813	9409985	0.0110791	0.0010412	0.731336	0.830862	6327531	0.00658713	0.000481575	0.764049	0.967441	8814507	-0.0128609	0.00203511	0.775577	0.999435	8241379	0.0150101	0.00237891	0.758275	0.953792
3111193	0.0143936	0.00171522	0.728182	0.795531	8115178	-0.0136274	0.00201271	0.761316	0.956033	7226875	0.0120642	0.0015789	0.761422	0.985629	34209	-0.0151738	0.00279309	0.774026	0.998593	6465147	-0.0108501	0.00126197	0.76004	0.948601	7698324	-0.0103345	0.00111544	0.756992	0.95258	8482186	-0.0144858	0.0022892	0.762072	0.967342	8220258	0.0130065	0.00170141	0.752516	0.919331	6558929	-0.016462	0.00298031	0.762998	0.965813	7507931	-0.022945	0.00446586	0.731336	0.830862	5832609	-0.00946877	0.000995241	0.764067	0.967441	641186	-0.0115378	0.00163892	0.775644	0.999435	3140269	0.0192427	0.00391002	0.758285	0.953792
7252768	0.0107865	0.000963529	0.728221	0.795531	4147597	-0.0120008	0.00156111	0.761331	0.956033	3113610	-0.0140329	0.00213728	0.761478	0.985629	8844255	-0.0150623	0.00275282	0.774051	0.998593	2010438	0.0172002	0.00317343	0.760115	0.948628	1739754	0.0140056	0.00205165	0.757163	0.95258	5752419	0.00827646	0.000747451	0.762097	0.967342	4003152	0.0109959	0.0012161	0.752522	0.919331	6132475	-0.0127147	0.00177838	0.763029	0.965813	6628030	0.0139715	0.00165653	0.731391	0.830862	49178	-0.00958788	0.00102062	0.764088	0.967441	5236950	0.0104921	0.00135538	0.775651	0.999435	1451876	0.0166484	0.00292745	0.758311	0.953792
1436246	0.0192005	0.00305441	0.728279	0.795543	2311110	-0.0143516	0.00223315	0.761359	0.956033	5902084	-0.0154349	0.00258584	0.761485	0.985629	5673984	0.0183684	0.00409485	0.774077	0.998593	2990120	-0.0123004	0.00162501	0.760264	0.948628	28023	-0.0176054	0.00324276	0.757196	0.95258	6558929	-0.0165418	0.00298583	0.762098	0.967342	8501667	-0.0141241	0.00200864	0.752652	0.919331	4056688	-0.0117334	0.00151504	0.763073	0.965813	5902083	0.0173672	0.00255966	0.731393	0.830862	17049	0.00598434	0.000397616	0.764091	0.967441	3439093	-0.0117809	0.00170908	0.775668	0.999435	1670566	0.0137551	0.0020001	0.758413	0.953792
2638959	0.0190856	0.00301892	0.728321	0.795543	1216059	0.012161	0.00160452	0.761436	0.956033	7722766	0.0125071	0.00169936	0.761585	0.985649	2016709	-0.0120654	0.00176686	0.774082	0.998593	7244320	0.0135475	0.00197133	0.76027	0.948628	2142108	-0.0103179	0.0011143	0.75725	0.95258	5249428	-0.0195075	0.00415248	0.7621	0.967342	3338346	-0.0104487	0.00109995	0.752726	0.919331	4388130	-0.0128565	0.00182007	0.763145	0.965813	4146018	0.0124998	0.0013262	0.731418	0.830862	4765504	0.00470048	0.000245312	0.764092	0.967441	5721688	0.0119372	0.00175476	0.775671	0.999435	5055892	0.0126614	0.00169533	0.758458	0.953792
702936	0.0141371	0.00165717	0.728383	0.795547	4684074	0.0164973	0.00295421	0.761491	0.956033	4039880	-0.0165704	0.00298348	0.761609	0.985649	692526	-0.01007	0.00123149	0.774146	0.998593	312111	0.0201374	0.00436231	0.760449	0.948628	65329	0.0140782	0.00207549	0.757307	0.95258	3900027	-0.0128367	0.00179829	0.762112	0.967342	845428	-0.0137772	0.00191411	0.752834	0.919331	7038167	-0.0147364	0.00239506	0.763327	0.965813	3019274	-0.0137989	0.00161632	0.731428	0.830862	6766857	-0.00958565	0.00102035	0.764111	0.967441	8807316	0.0104532	0.00134648	0.775743	0.999435	2290907	-0.0154709	0.00253199	0.758495	0.953792
4051951	0.0153933	0.00196644	0.728493	0.795547	8889708	-0.00868955	0.000819698	0.761503	0.956033	7528344	0.0122063	0.00162039	0.761712	0.985675	3411686	0.0158254	0.00304351	0.774221	0.998593	468071	0.0201895	0.00438918	0.760562	0.948628	9110981	0.0191188	0.003828	0.757313	0.95258	7605007	0.0105359	0.0012122	0.762185	0.967342	8803456	0.0145534	0.00213596	0.75284	0.919331	8979396	-0.011868	0.00155356	0.763337	0.965813	7989803	-0.022015	0.00411942	0.731595	0.830862	4034419	-0.00561695	0.000350612	0.764195	0.967441	8806330	-0.0151529	0.00283131	0.775817	0.999435	2490432	0.00978246	0.00101258	0.758523	0.953792
7365151	-0.0108055	0.000968985	0.728497	0.795547	2145154	0.00946931	0.000974099	0.761584	0.956033	8867837	-0.012329	0.0016532	0.761718	0.985675	6608337	0.0136862	0.00227671	0.77424	0.998593	9017857	0.0186569	0.00374918	0.760595	0.948628	3253479	0.022419	0.00526597	0.757365	0.95258	3917741	-0.0113873	0.00141625	0.762205	0.967342	4034067	-0.0111987	0.00126477	0.752844	0.919331	4411022	0.00912045	0.00091765	0.763356	0.965813	546320	-0.0138182	0.00162342	0.731632	0.830862	4020545	-0.00807371	0.000725245	0.76433	0.967441	5237552	-0.0105008	0.00135981	0.775825	0.999435	4990486	0.0156751	0.00260042	0.758547	0.953792
2775424	0.0141096	0.00165291	0.728556	0.795547	4055902	0.0154106	0.00258051	0.761611	0.956033	315049	0.0176688	0.00340712	0.762119	0.985766	3957230	-0.010364	0.00130561	0.774244	0.998593	7172220	-0.0171659	0.00317494	0.760634	0.948628	5014233	-0.0231662	0.00562703	0.757453	0.95258	1067220	0.0179806	0.00353121	0.762209	0.967342	2776353	-0.0106298	0.00114003	0.752895	0.919331	418953	0.0155652	0.00267289	0.763362	0.965813	990584	0.0136173	0.00157753	0.731713	0.830862	478749	-0.00494901	0.000272527	0.764339	0.967441	5731934	0.0132953	0.00217998	0.775831	0.999435	3932383	0.0164468	0.00286368	0.758584	0.953792
841864	-0.0207811	0.00358704	0.728609	0.795547	5563182	-0.0183037	0.0036408	0.761625	0.956033	6494949	-0.0147314	0.00237031	0.762209	0.985766	2395739	-0.0114433	0.00159377	0.774386	0.998593	4044913	0.0142719	0.00219508	0.760656	0.948628	2680383	0.018751	0.0036867	0.757459	0.95258	5055892	0.0122188	0.00163094	0.762227	0.967342	5221968	-0.00975087	0.000959472	0.752918	0.919331	7204498	0.00905339	0.00090441	0.763382	0.965813	395956	0.0179204	0.00273233	0.731725	0.830862	2875034	-0.00902738	0.000906895	0.764355	0.967441	8657812	0.0141445	0.00246869	0.775891	0.999435	5067557	-0.0143946	0.00219481	0.758649	0.953792
7099136	0.0125572	0.00130983	0.728618	0.795547	5602114	0.0155002	0.00261127	0.76164	0.956033	7946092	0.0130787	0.00186897	0.762251	0.985766	311554	0.0106276	0.00137467	0.774387	0.998593	7298923	-0.0146073	0.0023015	0.760759	0.948628	4066707	-0.0215567	0.00487305	0.757471	0.95258	8315589	-0.00993455	0.00107863	0.762278	0.967342	2016498	-0.0113865	0.00130902	0.752977	0.919331	5141634	0.0147651	0.00240594	0.7634	0.965813	8809774	-0.0203431	0.00352227	0.73177	0.830862	1085439	-0.00658844	0.000483149	0.764377	0.967441	2480334	0.0117672	0.00170962	0.775957	0.999435	7048045	0.0122579	0.00159287	0.758741	0.953792
65143	0.0215981	0.00387631	0.728665	0.795547	1803394	0.0168175	0.00308085	0.761898	0.956232	5900835	0.0135579	0.00200929	0.7623	0.985766	432231	-0.0111211	0.00150534	0.774393	0.998593	2319640	-0.0176622	0.00336522	0.760773	0.948628	3315719	0.0138529	0.00201265	0.757485	0.95258	2231902	0.0173815	0.00330348	0.762337	0.967342	2309145	0.0112376	0.00127514	0.752991	0.919331	416472	0.0136283	0.00204992	0.763411	0.965813	2830101	-0.0179761	0.00275271	0.731882	0.830862	9076435	0.00845403	0.000795648	0.764397	0.967441	2247774	0.00864926	0.000923671	0.775958	0.999435	4488335	-0.0164584	0.00287168	0.758746	0.953792
529414	0.017855	0.00265131	0.728771	0.795587	6398908	-0.0148279	0.00239556	0.761926	0.956232	1084745	0.0105035	0.00120634	0.762338	0.985766	6780976	-0.019255	0.00451363	0.774416	0.998593	2143359	0.00926007	0.00092519	0.760794	0.948628	5953789	0.0106551	0.0011918	0.757592	0.95258	2465052	-0.00998463	0.00109047	0.762377	0.967342	2655297	0.0129449	0.00169252	0.753024	0.919331	3113734	0.0153917	0.00261532	0.763436	0.965813	17159	-0.0182222	0.00283156	0.732017	0.830862	8660608	0.0103807	0.00120148	0.764574	0.967441	3824637	-0.0102545	0.00129854	0.775974	0.999435	1225891	-0.0109419	0.00126937	0.758756	0.953792
6233899	0.0106421	0.000942205	0.728817	0.795587	5750532	-0.0081785	0.00072934	0.762014	0.956232	4976934	0.0104093	0.00118613	0.762468	0.985766	3232819	-0.0116315	0.00164746	0.774443	0.998593	4733233	0.0267268	0.00771122	0.760855	0.948628	1846082	0.00949181	0.000945797	0.757597	0.95258	2741889	0.0143251	0.00224598	0.762447	0.967342	6202723	-0.0297192	0.00892349	0.753059	0.919331	3366212	-0.0128739	0.0018307	0.763502	0.965813	2292674	-0.0139342	0.00165584	0.732026	0.830862	6476142	-0.00568172	0.000360008	0.764597	0.967441	4775089	0.0101289	0.00126722	0.776001	0.999435	4247904	0.00926803	0.000910916	0.758784	0.953792
467013	-0.0186998	0.00291162	0.728927	0.795587	7128451	0.0136092	0.00201978	0.762029	0.956232	5023623	0.0075276	0.000620344	0.762475	0.985766	2465663	0.00939802	0.0010761	0.774503	0.998593	2320399	0.00933996	0.000941892	0.760877	0.948628	3366212	-0.0136743	0.00196308	0.757603	0.95258	787855	0.0116816	0.00149434	0.762509	0.967342	9394447	-0.0171191	0.00296117	0.753071	0.919331	7269060	-0.0146107	0.00235886	0.763544	0.965813	131116	-0.0103296	0.000910026	0.732037	0.830862	4007529	0.00735634	0.000603881	0.764669	0.967441	5464621	0.0120713	0.0017999	0.776004	0.999435	2722341	0.0185441	0.00364731	0.7588	0.953792
7646909	-0.0139048	0.00160992	0.728931	0.795587	1424630	-0.0123967	0.0016776	0.762144	0.956304	5121315	-0.00879578	0.000847278	0.762517	0.985766	4065605	0.0150533	0.00276093	0.774506	0.998593	3295167	0.0188649	0.00384347	0.760904	0.948628	984312	0.0107253	0.00120861	0.757696	0.95258	2314409	0.0110501	0.00133752	0.762542	0.967342	6123831	0.0109182	0.0012051	0.753131	0.919338	282691	0.0108569	0.00130263	0.763558	0.965813	5989324	-0.0148955	0.00189367	0.732128	0.830862	8005253	0.00751162	0.000630016	0.764737	0.967441	5731839	0.0135078	0.00225433	0.77603	0.999435	2762127	-0.0120436	0.00153847	0.758804	0.953792
3049091	-0.0165397	0.00227848	0.728966	0.795587	299354	0.013835	0.00209112	0.762237	0.956304	4282331	-0.0136268	0.00203383	0.76253	0.985766	2510997	0.0165269	0.00333197	0.774638	0.998593	4859445	-0.0111534	0.00134487	0.761024	0.948628	7310671	0.0178206	0.00333917	0.757784	0.95258	1432816	-0.00884685	0.000857332	0.762542	0.967342	3277512	-0.0144544	0.00211388	0.75323	0.919396	5430145	0.0104519	0.00120749	0.763579	0.965813	4937188	0.0118592	0.0012005	0.732145	0.830862	5739532	-0.0103406	0.0011944	0.764783	0.967441	3102388	-0.0117409	0.00170362	0.776062	0.999435	4265460	0.00859924	0.000784352	0.758808	0.953792
2729007	0.0155499	0.00201433	0.728992	0.795587	337114	-0.0153127	0.00256217	0.762259	0.956304	4011804	0.0141596	0.00219773	0.762622	0.985766	3951514	0.0163556	0.00326362	0.77465	0.998593	9076435	-0.0151791	0.0024917	0.761061	0.948628	1085888	-0.0121075	0.00154178	0.757816	0.95258	3971315	0.0179023	0.00351372	0.762643	0.967342	171527	-0.0100979	0.00103228	0.753298	0.919405	951806	0.0119225	0.00157147	0.763601	0.965813	122977	0.0120971	0.00124955	0.732185	0.830862	4042355	0.00868901	0.000844021	0.764876	0.967441	7450358	-0.00926915	0.00106241	0.776122	0.999435	1089791	-0.0130086	0.00179536	0.758834	0.953792
8154496	-0.0182225	0.0027703	0.729182	0.795699	4384741	0.0138753	0.0021041	0.76228	0.956304	6595344	0.0175384	0.00337202	0.762632	0.985766	1096648	0.0123726	0.00186771	0.774656	0.998593	4770231	-0.016929	0.00310257	0.761183	0.948628	4611112	0.0141774	0.00211403	0.757818	0.95258	4443080	0.0110503	0.00133976	0.762729	0.967342	3166669	0.0131905	0.00176202	0.753341	0.919405	707498	0.0131941	0.00192621	0.7637	0.965813	149580	-0.0145859	0.00181677	0.732198	0.830862	3083240	0.0102094	0.00116638	0.764988	0.967441	6160923	0.0117321	0.00170495	0.77631	0.999435	8608917	0.016531	0.00289964	0.758849	0.953792
2829242	0.0172207	0.0024752	0.72924	0.795699	4017249	-0.0201186	0.00443058	0.762461	0.956396	4042115	-0.0113637	0.00141567	0.762635	0.985766	8314335	-0.014751	0.00265617	0.774713	0.998593	4929579	0.0110611	0.00132459	0.76119	0.948628	4787666	0.0168696	0.00299552	0.757911	0.95258	7331022	-0.00978653	0.00105102	0.76275	0.967342	122976	-0.0102615	0.00106721	0.753434	0.919405	2762838	-0.0223297	0.00551797	0.763717	0.965813	8889707	0.0139329	0.00165794	0.732215	0.830862	3338007	-0.00665214	0.000495267	0.765008	0.967441	868374	-0.0134163	0.00223453	0.776551	0.999435	8959853	-0.0137614	0.00200946	0.758851	0.953792
5191748	0.0261791	0.00572337	0.729311	0.795699	6004672	0.0100226	0.00109959	0.762462	0.956396	3164863	0.0163481	0.00293047	0.762657	0.985766	4763963	-0.00829302	0.000839662	0.77473	0.998593	3183138	0.0153662	0.00255787	0.761259	0.948628	5016342	0.0233294	0.00572915	0.757916	0.95258	5805498	0.0110993	0.00135197	0.762755	0.967342	2053327	-0.0158731	0.00255377	0.753443	0.919405	5396643	0.0142154	0.00223665	0.763734	0.965813	8154672	0.0144926	0.00179481	0.732286	0.830862	5716644	0.00760387	0.000647516	0.765078	0.967441	2219312	-0.00828593	0.000852399	0.77656	0.999435	7761708	0.0102227	0.00110962	0.758931	0.953792
3991599	0.0187963	0.00295167	0.729365	0.795699	4520375	-0.0144884	0.00229871	0.762508	0.956396	4896436	0.0108461	0.00128996	0.762664	0.985766	2160263	0.00836299	0.000854578	0.774818	0.998593	3319400	-0.0110943	0.00133363	0.761284	0.948628	6670927	0.0204911	0.00442037	0.757928	0.95258	6005867	-0.0252077	0.00697433	0.762772	0.967342	4150872	-0.0144066	0.0021047	0.7535	0.919405	5776334	0.0119273	0.00157572	0.763819	0.965813	5735481	0.0190549	0.00310331	0.73231	0.830862	1441441	0.00691829	0.000536112	0.765098	0.967441	5953791	0.0109123	0.00147841	0.776561	0.999435	2680870	-0.0105762	0.00118778	0.758938	0.953792
3019275	0.0121718	0.00123786	0.729378	0.795699	6160767	0.0105729	0.00122606	0.762689	0.956556	3317650	0.0160657	0.00283088	0.762688	0.985766	2089164	-0.0126378	0.00195169	0.774828	0.998593	3943233	0.0106201	0.00122214	0.76129	0.948628	1907634	-0.0161463	0.00274825	0.758086	0.95258	4432100	0.00845625	0.000787264	0.763123	0.967342	4002601	0.0199339	0.00403095	0.753544	0.919405	8144790	-0.0154124	0.00263125	0.763825	0.965813	4757440	0.0114878	0.00112826	0.732347	0.830862	7226598	-0.00781207	0.000684329	0.765222	0.967441	1589105	0.0130701	0.00212349	0.776693	0.999435	9081072	-0.0157897	0.00264853	0.758987	0.953792
7509891	0.01155	0.00111487	0.729406	0.795699	3189827	0.0126443	0.00175591	0.762845	0.956679	6527911	-0.0102455	0.00115228	0.762786	0.985766	3095256	0.0184884	0.00417722	0.774833	0.998593	8482190	0.0135844	0.00200064	0.76135	0.948628	5259458	0.0145577	0.00223597	0.758186	0.95258	7667791	0.0154074	0.00261423	0.763154	0.967342	3664488	0.010057	0.00102695	0.75365	0.919473	4376294	0.011621	0.00149648	0.763867	0.965813	395759	0.018267	0.00285471	0.732433	0.830862	2317581	0.00578694	0.000375803	0.765308	0.967441	2289865	-0.0108473	0.00146329	0.776741	0.999435	4478834	0.0124276	0.00164103	0.759009	0.953792
4055619	-0.0127954	0.00136932	0.729508	0.795744	3362794	0.0157593	0.00273123	0.762997	0.956778	7494666	-0.0158632	0.00276256	0.762795	0.985766	2752199	0.0118274	0.00171057	0.774902	0.998593	3160503	0.010806	0.00126655	0.761404	0.948628	2318590	0.0223572	0.00527399	0.758192	0.95258	2364363	0.0139696	0.00215058	0.763235	0.967342	8766595	-0.0171393	0.0029881	0.75387	0.919561	4030888	0.011097	0.00136545	0.763942	0.965813	3234792	0.0159192	0.00216863	0.732468	0.830862	8853366	0.00732629	0.000602737	0.765387	0.967441	3923606	-0.011956	0.00177997	0.776881	0.999435	1244334	0.0147402	0.00230946	0.759053	0.953792
5018994	0.022561	0.00426145	0.72964	0.795827	7294790	0.0146442	0.0023593	0.763041	0.956778	3023779	-0.017752	0.00346061	0.762829	0.985766	4253982	-0.0123648	0.00186999	0.774928	0.998593	2341871	0.0166595	0.00301034	0.761405	0.948628	6768751	-0.0175755	0.00326016	0.758224	0.95258	461770	-0.0156949	0.00271567	0.76328	0.967342	3747354	0.00960086	0.00093886	0.754026	0.919561	7429416	-0.015938	0.00282062	0.764103	0.965813	5917856	0.0114169	0.00111559	0.732487	0.830862	7713011	-0.00789251	0.000699741	0.765425	0.967441	7994604	-0.0109475	0.00149245	0.776888	0.999435	1030437	0.0127681	0.00173305	0.759069	0.953792
2014040	-0.00955582	0.000765764	0.729855	0.795859	8285480	0.0123449	0.00167706	0.763073	0.956778	4056559	-0.00920711	0.000931146	0.76286	0.985766	4026164	0.0122196	0.00182844	0.775054	0.998593	8062252	-0.0114218	0.00141521	0.761421	0.948628	4937187	0.0141693	0.00211978	0.75827	0.95258	9408183	0.0165189	0.00300873	0.763297	0.967342	796813	0.0108787	0.00120563	0.754048	0.919561	4257717	0.0171822	0.00327876	0.764123	0.965813	4042355	-0.0174701	0.00261224	0.732491	0.830862	1843706	0.00944888	0.00100297	0.765431	0.967441	7494060	0.00877907	0.000959851	0.776897	0.999435	1208552	-0.00949445	0.000958351	0.759075	0.953792
8487045	0.0106353	0.000948693	0.729874	0.795859	6951090	0.00988684	0.00107629	0.763136	0.956795	2089162	-0.00902362	0.000894504	0.762873	0.985766	5276274	0.0116814	0.00167245	0.775155	0.998593	5736876	0.0127369	0.00176051	0.761464	0.948628	3938971	-0.0128009	0.00173052	0.758297	0.95258	436522	0.00800141	0.000706028	0.763315	0.967342	8715459	0.0147783	0.00222518	0.754064	0.919561	3253479	-0.0208395	0.00482346	0.764131	0.965813	2014224	0.0198984	0.003392	0.73261	0.830875	2680869	0.00787367	0.000696477	0.765437	0.967441	2313435	-0.00836088	0.00087067	0.776908	0.999435	1358104	0.0131758	0.00184637	0.759123	0.953792
7214074	0.0139489	0.00163201	0.729879	0.795859	6030652	-0.013891	0.00213298	0.763587	0.956805	452588	0.0144826	0.00230658	0.762993	0.985766	4764599	0.014432	0.00255283	0.775155	0.998593	8945366	-0.0169522	0.00312053	0.761534	0.948628	7429417	0.0168924	0.0030138	0.758308	0.95258	4636697	-0.012574	0.00174373	0.763326	0.967342	3439279	-0.01937	0.00382461	0.754121	0.919561	5054783	0.0143844	0.00229827	0.76414	0.965813	2745972	-0.0112325	0.00108087	0.73261	0.830875	5511370	-0.00884522	0.000879591	0.765519	0.967441	5032586	-0.0115264	0.0016551	0.776929	0.999435	1835560	-0.0172252	0.00315778	0.759201	0.953792
7297247	0.0113504	0.00108083	0.729908	0.795859	1208552	0.00920815	0.000937538	0.76362	0.956805	1031985	-0.0153452	0.00259	0.763015	0.985766	955905	0.0150203	0.0027662	0.775195	0.998593	2134351	-0.0203239	0.00448552	0.76154	0.948628	3942657	-0.0181995	0.00349842	0.758313	0.95258	4074935	-0.00979479	0.00105849	0.76337	0.967342	7290941	-0.013607	0.00188787	0.754154	0.919561	7268504	0.0158205	0.00278429	0.764313	0.965813	2979983	-0.0141017	0.00170422	0.732657	0.830875	4074969	0.0104148	0.00122047	0.765614	0.967441	48333	0.0133645	0.00222518	0.776936	0.999435	858206	-0.0139932	0.00208447	0.75923	0.953792
4770657	0.0162473	0.00221462	0.729908	0.795859	3685409	0.0131935	0.0019256	0.763673	0.956805	3317719	-0.0126783	0.00176831	0.763036	0.985766	959645	-0.0197831	0.00479911	0.775207	0.998593	4264285	0.0166507	0.00301248	0.761609	0.948628	1994648	0.0159924	0.00270236	0.758356	0.95258	370015	0.00992092	0.00108595	0.763371	0.967342	922383	-0.0112966	0.00130136	0.754169	0.919561	953992	-0.0119203	0.001581	0.764335	0.965813	2349817	0.00939743	0.000757529	0.732775	0.830957	3244410	-0.0082869	0.000773207	0.765689	0.967441	4934448	0.0156183	0.0030421	0.777047	0.999435	4390156	-0.00967376	0.000997186	0.759344	0.95388
4061643	-0.0144142	0.00174629	0.730146	0.795949	5315632	0.0155647	0.00268001	0.763675	0.956805	3693617	0.011031	0.00133995	0.763148	0.985766	7424259	0.0128184	0.00201484	0.775207	0.998593	7940687	0.0142457	0.00220657	0.761686	0.948628	452506	0.0164407	0.00285876	0.758471	0.95258	1042948	-0.0127537	0.00179629	0.763477	0.967342	1085888	-0.0120831	0.00149022	0.754275	0.919561	5433923	0.0106849	0.00127122	0.764421	0.965813	756660	-0.0155474	0.00207928	0.733134	0.831269	2540345	0.0107102	0.0012919	0.765721	0.967441	6525618	-0.0170601	0.00363213	0.77712	0.999435	7424643	-0.00896541	0.000856842	0.759391	0.95388
6842107	0.0135672	0.00154713	0.73015	0.795949	6362382	0.0101871	0.0011501	0.763882	0.956805	340351	0.0192337	0.00407367	0.763149	0.985766	2926031	0.0172991	0.00367006	0.775221	0.998593	139340	0.0100417	0.00109713	0.761766	0.948628	3782625	0.0152068	0.0024468	0.758521	0.95258	2748058	0.0201444	0.00448349	0.763531	0.967342	2336659	-0.0100989	0.00104171	0.75436	0.919561	1841344	-0.0135704	0.0020509	0.764442	0.965813	4061639	-0.0117237	0.00118413	0.733335	0.831426	8528646	-0.008795	0.00087232	0.76587	0.967441	6260625	-0.00887683	0.00098393	0.777182	0.999435	1358099	0.0126882	0.00171775	0.759498	0.953933
4006611	-0.0138564	0.00161389	0.730158	0.795949	2324798	-0.0115306	0.00147407	0.763929	0.956805	4041510	-0.0125464	0.00173423	0.763204	0.985766	1222945	-0.00921848	0.00104315	0.775322	0.998593	1468441	-0.009688	0.00102207	0.761862	0.948628	3220600	-0.0163252	0.002821	0.758565	0.95258	4605520	0.0153441	0.00260163	0.763545	0.967342	1786899	-0.0179944	0.00330801	0.754385	0.919561	2250844	0.0157142	0.00275186	0.764515	0.965813	4072387	-0.0218563	0.00411816	0.733416	0.831446	4031501	0.00522576	0.000307972	0.765872	0.967441	1333525	0.0145048	0.00262816	0.777227	0.999435	3170765	-0.019365	0.00400335	0.75956	0.953933
5019696	0.015444	0.00200538	0.730188	0.795949	4280388	-0.0194065	0.00417716	0.763974	0.956805	5003129	0.0134053	0.00198041	0.763238	0.985766	3608931	-0.016089	0.00317763	0.775327	0.998593	8838431	-0.0150588	0.00247044	0.76191	0.948628	5721688	0.014089	0.00210203	0.758616	0.95258	8232351	-0.0146583	0.00237496	0.763579	0.967342	1466917	-0.0100086	0.00102417	0.754476	0.919561	386011	0.0105892	0.00124991	0.764544	0.965813	5343816	-0.0179574	0.00278216	0.733518	0.831497	7809883	-0.00935318	0.000986598	0.765874	0.967441	8392100	0.0101839	0.00129557	0.777229	0.999435	815634	-0.0139518	0.00208263	0.759819	0.954132
5281368	0.0204881	0.00353599	0.730437	0.796126	3834904	0.00934537	0.000969271	0.764044	0.956805	2868668	-0.0103604	0.00118337	0.763282	0.985766	4571908	-0.00862368	0.000913246	0.775365	0.998593	1116740	0.0182343	0.00362292	0.761934	0.948628	3234394	0.0109453	0.00126915	0.758665	0.95258	3931558	-0.00930024	0.000957618	0.763767	0.967342	1845823	0.0172123	0.00302929	0.754486	0.919561	2054776	-0.013147	0.00192673	0.764549	0.965813	3477197	0.0152782	0.00201732	0.733736	0.831645	1472191	0.00508922	0.000292313	0.765959	0.967441	8446070	0.0148113	0.00274095	0.777249	0.999435	5776365	0.0154048	0.00254054	0.759888	0.954132
58906	-0.0103157	0.000896892	0.730507	0.796126	8340631	-0.0153824	0.00262677	0.764077	0.956805	3320449	-0.0114808	0.00145376	0.76333	0.985766	6188647	-0.0155566	0.0029815	0.775718	0.998593	1703673	-0.0122353	0.00163128	0.761938	0.948628	5527681	0.0133713	0.00189455	0.758691	0.95258	8674665	-0.0124611	0.00171924	0.763773	0.967342	5991550	0.015489	0.0024537	0.754517	0.919561	5397575	0.0113808	0.00144402	0.764565	0.965813	4683716	0.0236339	0.00483184	0.733857	0.831645	4388792	0.00675956	0.00051571	0.765965	0.967441	946786	0.0116331	0.00169217	0.777334	0.999435	2776794	0.0121086	0.0015704	0.759944	0.954132
754514	0.0150405	0.00190743	0.730559	0.796126	433117	-0.0143323	0.00228106	0.76411	0.956805	7994692	0.013942	0.00214551	0.763417	0.985766	7637293	0.011746	0.00170087	0.77579	0.998593	1219124	0.0103844	0.0011751	0.761942	0.948628	536101	0.0119488	0.00151358	0.758744	0.95258	6951092	-0.017712	0.00347655	0.763875	0.967342	3903321	-0.0128219	0.00168206	0.754562	0.919561	4683637	0.018301	0.00373405	0.764565	0.965813	3899457	-0.0189192	0.00309633	0.733857	0.831645	3308878	0.0102478	0.00118541	0.765975	0.967441	1890515	-0.0123908	0.00191981	0.777334	0.999435	1148706	0.0105829	0.00120091	0.760072	0.954132
1804970	0.0122493	0.00126597	0.730642	0.796126	4528017	0.0228442	0.00579717	0.764153	0.956805	7809611	0.00747864	0.000617424	0.763433	0.985766	2674925	0.0133692	0.00220497	0.775866	0.998593	2798287	0.012038	0.00158174	0.762131	0.948672	90820	-0.0146955	0.00228969	0.758758	0.95258	2828699	0.015394	0.00262645	0.76389	0.967342	4381072	0.0184674	0.00348967	0.754571	0.919561	8574759	0.0164573	0.00301982	0.764574	0.965813	995121	-0.0141112	0.00172372	0.733944	0.831645	3790628	0.00710088	0.000569468	0.766037	0.967441	8300415	0.00978519	0.00119768	0.77737	0.999435	7558458	-0.0116064	0.0014453	0.760142	0.954132
4020545	0.0160189	0.00216713	0.730768	0.796126	6330311	0.0143777	0.00229928	0.764297	0.956805	621293	-0.0114403	0.00144504	0.763452	0.985766	3434030	-0.0173375	0.00370964	0.775907	0.998593	1309344	0.0156598	0.00267703	0.762146	0.948672	3280867	-0.0112223	0.00133642	0.758859	0.952596	3291573	-0.0137382	0.0020927	0.763937	0.967342	5039546	0.0149164	0.00227686	0.754581	0.919561	573	-0.0186824	0.00389226	0.764592	0.965813	3338939	0.0132472	0.00151948	0.733976	0.831645	2176912	0.00621802	0.000437185	0.766172	0.967441	5103496	-0.0287698	0.0103541	0.777379	0.999435	1046752	-0.0129577	0.00180199	0.760177	0.954132
735118	-0.0104685	0.000926449	0.730898	0.796126	2874123	-0.010687	0.00127132	0.764384	0.956805	7128875	0.0151717	0.002543	0.763523	0.985785	1722521	-0.0129615	0.00207616	0.776057	0.998593	7051100	0.013541	0.00200197	0.762166	0.948672	1650620	-0.0155679	0.00257221	0.758876	0.952596	8339992	0.0118238	0.00155016	0.763942	0.967342	3838127	0.0192602	0.00380105	0.754737	0.919637	624891	-0.00951864	0.00101053	0.764609	0.965813	5259458	0.015772	0.00215416	0.733992	0.831645	5435885	0.00818807	0.000758306	0.766204	0.967441	1205885	0.0139682	0.00244179	0.777427	0.999435	8816391	0.0142311	0.0021737	0.760186	0.954132
2303118	-0.0190477	0.00306731	0.730902	0.796126	7277117	-0.00943614	0.000991987	0.764482	0.956805	83066	-0.0111935	0.00138499	0.763586	0.985792	2752201	0.0135378	0.00226746	0.776179	0.998593	468414	-0.0134922	0.00198819	0.762203	0.948672	4636697	-0.013252	0.0018652	0.758961	0.952597	4048013	0.0129864	0.0018723	0.764082	0.967342	5138354	0.0115019	0.00135573	0.754752	0.919637	7272602	-0.0102948	0.00118256	0.764659	0.965813	2871882	-0.0208694	0.0037727	0.73403	0.831645	2684891	-0.00766192	0.000664616	0.766312	0.967441	8966901	0.0088632	0.000983209	0.777436	0.999435	8754323	0.0168666	0.00305389	0.760206	0.954132
664889	0.0187502	0.00297277	0.730925	0.796126	3897956	0.0141426	0.00222861	0.764498	0.956805	3083237	-0.0128837	0.00183547	0.763625	0.985792	9255877	-0.013024	0.00209888	0.776194	0.998593	5426986	0.0127169	0.00176866	0.762359	0.948672	2772162	-0.0151949	0.00245258	0.758979	0.952597	5590884	0.0157874	0.0027681	0.764125	0.967342	4036293	0.0106909	0.00117186	0.754811	0.919638	7877537	0.0111665	0.00139171	0.764691	0.965813	1030349	0.0140434	0.00171082	0.734215	0.831803	2341870	0.00561661	0.000357181	0.766323	0.967441	4020588	0.00791429	0.000784067	0.777452	0.999435	3944594	-0.0151915	0.00247875	0.760268	0.954132
1380486	0.0232283	0.00456381	0.730969	0.796126	1572392	0.013194	0.00193972	0.7645	0.956805	49181	0.0161198	0.00287862	0.763837	0.985991	5711723	0.0103253	0.00132006	0.776267	0.998593	6056982	0.013795	0.00208154	0.762376	0.948672	2854022	0.00895003	0.000852662	0.759221	0.952603	3916333	-0.0116465	0.00150699	0.764168	0.967342	1020913	0.0193639	0.00384718	0.754894	0.919678	4020546	0.0132092	0.00194775	0.764709	0.965813	2219732	-0.00997265	0.000863973	0.734397	0.831924	5281368	0.0103261	0.00120747	0.766341	0.967441	1374486	-0.0135509	0.00229891	0.777466	0.999435	7031329	0.0106756	0.00122411	0.760268	0.954132
9054483	0.0172864	0.00252768	0.730975	0.796126	1389188	0.0109973	0.00134948	0.764661	0.956805	8032708	-0.0120585	0.00161223	0.763936	0.986019	3083696	0.0116513	0.00168319	0.776416	0.998593	4415970	0.016592	0.00301167	0.762393	0.948672	7605007	0.0108854	0.00126132	0.759222	0.952603	4057972	0.0160093	0.00284974	0.764257	0.967342	8427387	-0.0183406	0.0034542	0.754993	0.919725	1036394	-0.0105939	0.00125334	0.764755	0.965813	8793390	-0.0129492	0.0014571	0.734434	0.831924	7071399	0.0058855	0.000392585	0.766435	0.967441	5524335	0.0142145	0.00253027	0.777495	0.999435	2797930	0.0151396	0.00246199	0.760274	0.954132
2761002	-0.016265	0.0022378	0.730975	0.796126	1422981	0.0121793	0.0016554	0.764677	0.956805	1382245	-0.0105827	0.00124198	0.763957	0.986019	998102	0.0115775	0.00166219	0.776433	0.998593	4932047	-0.011863	0.00153967	0.762402	0.948672	2869017	0.0160518	0.00274545	0.759339	0.952603	434190	-0.0162868	0.00295063	0.764305	0.967342	2244857	-0.0130752	0.00175782	0.755146	0.919725	1846082	0.00954198	0.00101682	0.764758	0.965813	8608538	0.0135116	0.00158696	0.734477	0.831924	3147226	0.00789178	0.000705903	0.766442	0.967441	9413716	-0.0145609	0.00265604	0.777534	0.999435	3126334	0.00950863	0.000972319	0.760412	0.954139
4763931	-0.016299	0.00224749	0.730993	0.796126	1089791	0.0125613	0.00176393	0.764875	0.956805	7860449	-0.0166273	0.00306767	0.764021	0.986037	5741236	-0.0145176	0.00261372	0.776438	0.998593	2331708	-0.0108013	0.00127959	0.762687	0.948771	1722305	-0.0135346	0.0019545	0.759494	0.952603	5984	0.0182513	0.00370602	0.764326	0.967342	3961519	0.0102904	0.00108894	0.755164	0.919725	5624962	0.0150952	0.00254679	0.764849	0.965817	797483	0.0150887	0.00198028	0.734557	0.831932	506257	-0.00992015	0.00111542	0.766444	0.967441	3277222	-0.0100445	0.00126392	0.777536	0.999435	5627493	-0.0173919	0.00325833	0.760606	0.954139
8695321	0.021258	0.00382344	0.731003	0.796126	6161144	0.015748	0.00277251	0.764878	0.956805	743824	0.0101311	0.00113951	0.764084	0.986048	2232429	-0.0116978	0.00169828	0.77652	0.998593	37549	-0.0119327	0.00156224	0.762726	0.948771	4231255	0.012985	0.001801	0.759623	0.952603	5906909	0.0145156	0.00234471	0.764351	0.967342	4852618	0.0190454	0.0037302	0.755167	0.919725	4280360	-0.0164023	0.00300835	0.764904	0.965817	5742193	0.0199739	0.00347073	0.734578	0.831932	7431881	-0.00763003	0.000659888	0.766448	0.967441	581240	0.013765	0.00237421	0.777561	0.999435	4496307	0.0107058	0.00123588	0.760725	0.954139
8068332	0.0158495	0.00212639	0.731063	0.796126	4827329	-0.0109669	0.00134552	0.764956	0.956805	4788453	0.008422	0.00078854	0.764239	0.986085	8145099	0.0169039	0.00354691	0.776538	0.998593	28023	-0.0171749	0.0032368	0.762743	0.948771	2488926	0.0106835	0.00121915	0.759624	0.952603	6188629	-0.0139105	0.00215435	0.764407	0.967342	4192353	-0.0093531	0.00090016	0.755236	0.919725	4246424	0.0159192	0.00283531	0.764967	0.965817	7078757	-0.0141023	0.00173263	0.734763	0.832013	8977164	-0.00661265	0.000495774	0.766478	0.967441	1468439	-0.0115519	0.00167369	0.777662	0.999435	83064	-0.0159577	0.0027464	0.760746	0.954139
2719529	-0.0199974	0.00338674	0.73113	0.796147	5574553	0.0119528	0.00159887	0.764997	0.956805	2110394	0.02135	0.00506771	0.764245	0.986085	7532384	0.0139152	0.00240479	0.776594	0.998593	4150979	0.0141404	0.00219584	0.762835	0.948771	7642316	-0.0139114	0.00206729	0.759633	0.952603	4747034	-0.0121057	0.00163188	0.764428	0.967342	6705731	-0.0174019	0.00311654	0.755255	0.919725	668161	0.0155798	0.00271762	0.765047	0.965817	3429175	0.0184069	0.00295233	0.734788	0.832013	4253982	-0.00736962	0.000616206	0.766557	0.967441	843638	0.014414	0.0026066	0.777695	0.999435	2216373	-0.0099084	0.00105939	0.760806	0.954139
9408428	0.0141706	0.00170232	0.731258	0.796193	7602206	-0.0125009	0.00174905	0.765009	0.956805	3370924	0.010999	0.001346	0.764329	0.986085	5347848	0.0124939	0.00194124	0.77674	0.998593	580335	0.0129135	0.0018328	0.762927	0.948771	3161322	-0.0136406	0.00198818	0.759667	0.952603	8443071	-0.0179235	0.00357973	0.764506	0.967342	2389414	-0.0139997	0.00201826	0.755327	0.919725	3537797	-0.014778	0.00244565	0.765073	0.965817	6360795	0.0120161	0.00125832	0.734805	0.832013	544526	-0.00834318	0.000789909	0.766578	0.967441	6004672	-0.00881063	0.000974243	0.777732	0.999435	7951058	0.022281	0.00535746	0.760818	0.954139
464700	-0.0207966	0.00366765	0.731299	0.796193	416476	-0.014239	0.00226948	0.765022	0.956805	4611112	-0.0133679	0.00198861	0.764352	0.986085	149740	0.015986	0.00317822	0.776746	0.998593	5435885	0.0146967	0.00237659	0.763057	0.948771	3257439	-0.0114682	0.00140599	0.759722	0.952603	8168321	0.0161159	0.00289449	0.764521	0.967342	962376	-0.0206756	0.004403	0.755352	0.919725	1058471	0.0109277	0.00133795	0.765131	0.965817	7543479	0.0178723	0.00278756	0.734981	0.832118	1247654	-0.00772168	0.000677145	0.766668	0.967441	117799	0.00816866	0.000837799	0.777778	0.999435	5423190	0.0157515	0.00267922	0.760892	0.954139
544477	0.0131277	0.00146161	0.731315	0.796193	4228664	-0.0143966	0.0023233	0.765184	0.956805	835336	-0.011972	0.00159533	0.764377	0.986085	8547042	0.0105851	0.0013938	0.776772	0.998593	7085518	-0.0126595	0.00176376	0.763081	0.948771	6071084	-0.0175932	0.00331032	0.759771	0.952603	4900081	0.0168104	0.00315102	0.764582	0.967342	961772	-0.0130283	0.00174934	0.755425	0.919753	1076216	0.0133463	0.0019958	0.765134	0.965817	8243648	0.0169493	0.00250788	0.735021	0.832118	660463	0.00871076	0.000861909	0.766692	0.967441	6815726	0.0111151	0.00155174	0.777817	0.999435	3900640	-0.0147612	0.00235391	0.760939	0.954139
4220907	-0.0148198	0.00186355	0.731374	0.7962	3164970	0.017439	0.00340915	0.765188	0.956805	3779418	0.00981594	0.00107363	0.764502	0.986162	3230657	-0.0129177	0.00207643	0.776806	0.998593	5663625	0.0102815	0.0011646	0.763202	0.948771	3711435	0.0156021	0.00260351	0.759776	0.952603	754515	-0.0102423	0.00116993	0.764601	0.967342	672301	0.0192742	0.00383246	0.755541	0.919765	8480283	0.0167102	0.00313072	0.765208	0.96586	9052083	-0.00923744	0.000745636	0.735145	0.832118	3239133	-0.00819932	0.000763861	0.76672	0.967441	2336838	0.00789042	0.000782047	0.777827	0.999435	4218470	-0.0084131	0.000764874	0.760975	0.954139
966525	0.0198991	0.00336398	0.731531	0.796307	565506	-0.00862976	0.000835559	0.765287	0.956805	7757682	0.0153338	0.00262102	0.764549	0.986162	2798330	-0.0128747	0.00206511	0.776937	0.998593	4375082	0.0130736	0.0018846	0.763298	0.948771	4210833	0.00955545	0.000976566	0.759777	0.952603	7214072	0.0171148	0.00326763	0.764633	0.967342	3213961	-0.0120707	0.00150322	0.755549	0.919765	2627194	-0.0102468	0.00117925	0.765404	0.96591	5019693	0.0203037	0.00360263	0.735159	0.832118	8183490	0.00716152	0.000582738	0.766721	0.967441	3929305	-0.00940745	0.00111169	0.777828	0.999435	9409473	0.0143889	0.00223796	0.761006	0.954139
1169518	-0.0180218	0.00276197	0.731661	0.796313	4047165	-0.00938848	0.000989063	0.765301	0.956805	3943233	-0.010279	0.00117934	0.764697	0.986275	2176970	0.0201671	0.00507305	0.777065	0.998593	6054515	-0.0154904	0.00264797	0.763394	0.948771	4770231	-0.0170381	0.0031077	0.759883	0.952603	5778594	0.0147176	0.00241663	0.764645	0.967342	2661862	-0.0185444	0.00354892	0.75558	0.919765	6713160	-0.0126168	0.00178797	0.765413	0.96591	5250928	-0.0105759	0.000977769	0.735197	0.832118	8313734	-0.00714734	0.000581018	0.766835	0.967441	180302	0.0126245	0.00200225	0.77784	0.999435	1216144	-0.0171702	0.00318714	0.761021	0.954139
4775086	-0.0153729	0.00200976	0.731664	0.796313	5227313	-0.00952233	0.0010177	0.765327	0.956805	2219314	0.00859847	0.000826597	0.764886	0.986375	7810581	0.0117953	0.00173547	0.777069	0.998593	7642316	-0.0136759	0.00206403	0.763398	0.948771	65143	-0.0194269	0.00404047	0.759891	0.952603	3897956	0.0141434	0.00223225	0.764671	0.967342	8679934	-0.0161925	0.00270696	0.75563	0.919765	5751099	0.012527	0.00176405	0.765506	0.96591	3308149	0.0167499	0.00245282	0.735209	0.832118	5126024	0.00750995	0.000641538	0.766848	0.967441	6710641	-0.015877	0.00316778	0.777873	0.999435	3093849	0.0136341	0.00201046	0.761072	0.954139
5989328	-0.0180528	0.0027731	0.731736	0.796313	7532072	-0.0165585	0.00307742	0.76533	0.956805	2391372	0.0120413	0.00162194	0.764948	0.986375	1781494	-0.00870071	0.000944358	0.777077	0.998593	7576871	-0.0149046	0.00245181	0.763409	0.948771	7214074	-0.0125804	0.001695	0.759932	0.952603	7679297	0.0110022	0.00135079	0.764671	0.967342	38420	-0.013645	0.00192763	0.755962	0.920061	8898060	0.0166155	0.00310368	0.765515	0.96591	7298542	0.00981793	0.000843537	0.735333	0.832203	8559783	-0.0106557	0.00129185	0.766874	0.967441	5426776	-0.0134143	0.00226138	0.777877	0.999435	5433671	-0.0135083	0.00197426	0.761114	0.954139
5720248	0.0133522	0.00151819	0.731839	0.796313	822093	-0.0131224	0.00193307	0.765351	0.956805	3917740	-0.0111989	0.00140397	0.765031	0.986375	8269918	0.011938	0.00177894	0.777144	0.998593	4044324	-0.0139839	0.00215832	0.763413	0.948771	6551375	0.0141309	0.00213892	0.759953	0.952603	8719750	-0.0177534	0.00351779	0.764691	0.967342	2931272	-0.0144505	0.00216235	0.755986	0.920061	2289864	-0.0137515	0.00212617	0.765527	0.96591	5754699	-0.0160239	0.00224819	0.735401	0.832227	2841696	-0.00769792	0.000674276	0.766885	0.967441	8779669	0.0125329	0.00197566	0.777971	0.999435	9081675	0.0153085	0.00253597	0.761134	0.954139
3946603	-0.0114846	0.00112354	0.73188	0.796313	966121	-0.018503	0.00384365	0.76536	0.956805	5020666	-0.0101174	0.00114629	0.765072	0.986375	2176035	0.0126903	0.00201148	0.777213	0.998593	3099508	-0.0102502	0.00116071	0.763518	0.948771	1045895	0.013048	0.00182367	0.759953	0.952603	3911049	0.0147973	0.00244414	0.764705	0.967342	6226685	-0.012514	0.00162359	0.756128	0.920103	4231534	-0.00924441	0.000961962	0.765659	0.96591	1565528	0.0175803	0.00270863	0.735518	0.832292	3930982	-0.00974136	0.00108021	0.766931	0.967441	1516054	-0.0106646	0.00143067	0.77798	0.999435	841585	-0.0118298	0.00151457	0.76115	0.954139
1714357	0.0165198	0.00232559	0.731928	0.796313	3910547	-0.0112394	0.00141864	0.765395	0.956805	1882552	-0.0142178	0.00226464	0.765118	0.986375	4438340	-0.00932777	0.00108774	0.777312	0.998593	7745640	-0.0114553	0.00144993	0.763537	0.948771	4062406	-0.0136202	0.00198766	0.759985	0.952603	3921767	0.0182852	0.00373251	0.764716	0.967342	3382946	0.0138738	0.00199577	0.756138	0.920103	5144710	0.010663	0.00128077	0.765742	0.96591	5741207	-0.020512	0.003697	0.735852	0.832588	133315	-0.00730537	0.000607676	0.766962	0.967441	3899457	0.0142271	0.00254614	0.777981	0.999435	853620	0.0164595	0.00293217	0.761155	0.954139
841866	-0.0210788	0.00378684	0.731946	0.796313	4759182	-0.0108438	0.00132056	0.765396	0.956805	4438406	-0.0190212	0.00405638	0.765204	0.986375	4243459	-0.0146205	0.00267324	0.777348	0.998593	5223244	-0.0110496	0.0013494	0.763568	0.948771	6209211	0.00964162	0.000996767	0.76007	0.952603	2323948	0.0120988	0.00163445	0.764738	0.967342	9091344	-0.0169735	0.00298987	0.756244	0.92014	7366187	0.011592	0.00151411	0.765774	0.96591	5520732	-0.0175873	0.00272259	0.736071	0.83275	7704423	-0.00860032	0.000842747	0.767035	0.967441	2320533	0.00738955	0.000687081	0.778011	0.999435	2661641	0.0115137	0.00143513	0.761183	0.954139
3439692	0.0158852	0.00215137	0.73199	0.796313	4533866	-0.0145959	0.00239731	0.765624	0.956805	2318033	-0.0112558	0.00142108	0.765256	0.986375	117821	-0.0142244	0.00253161	0.777403	0.998593	4170815	-0.0131267	0.00190458	0.763579	0.948771	2747433	0.0114064	0.00139569	0.760124	0.952603	1219124	0.00998485	0.00111427	0.764848	0.967342	1233550	-0.00874798	0.000794346	0.756267	0.92014	30318	-0.0122978	0.00170422	0.765783	0.96591	409288	-0.0122223	0.00131711	0.736285	0.83286	5014062	0.00479697	0.000262189	0.767039	0.967441	8141484	0.0134681	0.00228238	0.778011	0.999435	7310595	-0.00981524	0.00104371	0.761268	0.954167
6372742	0.0162263	0.00224532	0.732023	0.796313	7893838	0.00949812	0.00101599	0.765715	0.956805	7300991	-0.0153833	0.00265769	0.765398	0.986375	2755363	-0.0108205	0.00146566	0.777455	0.998593	6373681	-0.00832195	0.000765624	0.763599	0.948771	4771728	-0.012868	0.00177663	0.760145	0.952603	5711724	0.0146876	0.00241124	0.764856	0.967342	8115218	0.0114353	0.0013594	0.756445	0.920257	3195091	0.0150659	0.00255891	0.765834	0.96591	3901242	-0.0109731	0.00106189	0.736316	0.83286	3157202	0.0060655	0.000419196	0.767039	0.967441	315139	0.00955489	0.00114878	0.778014	0.999435	8634463	-0.0158803	0.00273534	0.761405	0.954279
6983706	-0.0128564	0.00141106	0.732161	0.79633	8880375	-0.0077124	0.000670083	0.765751	0.956805	4125752	0.011658	0.00152769	0.765499	0.986375	2177603	-0.0120192	0.00180903	0.777493	0.998593	1272861	-0.017398	0.00334935	0.763703	0.948771	5329011	0.0111517	0.00133448	0.760161	0.952603	50942	0.0164692	0.00303303	0.764907	0.967342	3834905	-0.012173	0.00154153	0.756528	0.920257	1023680	0.00947925	0.00101424	0.765971	0.96591	1633524	0.0174738	0.00269469	0.736407	0.83286	7198079	0.0104934	0.00125516	0.767086	0.967441	7642022	-0.0105797	0.00140852	0.778022	0.999435	7641428	-0.0101633	0.00112161	0.761533	0.95435
2762838	0.025662	0.00562298	0.732184	0.79633	252339	-0.0128858	0.00187058	0.765752	0.956805	3997022	-0.0148329	0.00247314	0.765501	0.986375	405136	-0.0111105	0.00154588	0.777496	0.998593	6983509	0.0176957	0.00346555	0.763724	0.948771	1418786	0.0144832	0.00225141	0.760186	0.952603	6824956	-0.0148426	0.0024666	0.765051	0.967342	2130924	0.0155568	0.00251776	0.756533	0.920257	3146450	0.00793711	0.000711421	0.766026	0.96591	5057947	0.0103771	0.000950491	0.736427	0.83286	3953391	0.0101771	0.0011816	0.767179	0.967441	4424493	-0.0121344	0.00185307	0.778031	0.999435	2048829	-0.0151473	0.00249209	0.761565	0.95435
4852668	0.0153953	0.00202402	0.7322	0.79633	3779418	0.0097423	0.00107007	0.76584	0.956805	3172710	-0.013535	0.00206107	0.7656	0.986375	1314594	0.0121854	0.00186066	0.777566	0.998593	1572740	-0.0140619	0.00218925	0.763768	0.948771	7811712	-0.0130541	0.00183126	0.760328	0.952643	5152368	-0.011361	0.00144879	0.765337	0.967342	4017633	-0.0148059	0.00228297	0.756656	0.920261	6127955	-0.0143834	0.00233703	0.766063	0.96591	1380486	0.022673	0.00453775	0.736433	0.83286	6233899	0.00526274	0.000316116	0.767231	0.967441	4038121	0.01126	0.0015961	0.778064	0.999435	5039024	0.0137328	0.00205162	0.761747	0.954376
863978	0.0176864	0.00267209	0.73224	0.79633	7838118	-0.0111463	0.00140081	0.765847	0.956805	851448	-0.00865434	0.000842958	0.765643	0.986375	3899951	0.0156785	0.00308332	0.777672	0.998593	4933438	0.00974766	0.00105248	0.763823	0.948771	4530621	-0.0134581	0.00194682	0.760354	0.952643	5805497	-0.0120427	0.00162834	0.765369	0.967342	7996257	0.0158424	0.0026139	0.756662	0.920261	4772120	-0.00971223	0.0010664	0.766151	0.96591	7198135	0.0174257	0.00268415	0.73661	0.83286	6288415	-0.00690443	0.000544923	0.767402	0.967441	3412451	0.0113154	0.00161204	0.778076	0.999435	3522948	-0.017307	0.00325909	0.761767	0.954376
3917741	0.0127437	0.00138816	0.732322	0.796373	3110361	0.015993	0.0028848	0.765883	0.956805	8680220	-0.0107764	0.00130826	0.76575	0.986375	5749507	0.0138787	0.00241676	0.777703	0.998593	8666291	0.0144115	0.00230342	0.763966	0.948771	5716035	0.0103325	0.00114789	0.76039	0.952643	405847	-0.021535	0.00520927	0.76542	0.967342	35082	-0.0120741	0.00151848	0.756676	0.920261	3905497	-0.010392	0.00122277	0.766325	0.96591	7724482	-0.0211992	0.00397291	0.736622	0.83286	4020964	0.0110697	0.001401	0.767425	0.967441	7937919	-0.00766575	0.000740053	0.778106	0.999435	9081202	-0.0107109	0.00125014	0.76194	0.954376
3894175	0.0167846	0.00241101	0.732477	0.796449	8263362	0.0188001	0.00398667	0.765892	0.956805	6887620	-0.0129433	0.00188839	0.765817	0.986375	5559434	0.0172719	0.00374364	0.777723	0.998593	1246226	-0.0155971	0.00270093	0.76409	0.948771	4773839	0.0164998	0.00293089	0.760538	0.952647	4188999	0.0108809	0.00132998	0.765427	0.967342	2862621	0.0140362	0.00205376	0.756771	0.92028	8360406	0.0144311	0.00235888	0.766368	0.96591	2447937	0.0107446	0.00102101	0.736675	0.83286	118848	-0.00655894	0.000491871	0.76743	0.967441	4051956	-0.00987516	0.00122849	0.778138	0.999435	625129	0.0143346	0.00224044	0.76201	0.954376
8480826	-0.0123262	0.0013012	0.732569	0.796449	2504515	-0.0108485	0.00132816	0.765949	0.956805	963207	-0.012432	0.00174235	0.765829	0.986375	1892944	0.0104393	0.00136794	0.77775	0.998593	4280519	0.0159738	0.00283501	0.764172	0.948771	7877537	0.0115465	0.00143533	0.76054	0.952647	3160504	0.00988525	0.00109989	0.765653	0.967342	4797534	-0.01456	0.00221212	0.756889	0.92028	82667	0.00872489	0.000862652	0.766422	0.96591	1478296	0.0171643	0.00260661	0.736726	0.83286	6975119	0.00779475	0.000694736	0.767438	0.967441	8427386	0.0148165	0.00276576	0.778149	0.999435	8674902	-0.0177821	0.00344914	0.762057	0.954376
6541534	-0.0109608	0.00102894	0.732576	0.796449	3149134	-0.014649	0.00242173	0.76595	0.956805	4765294	-0.0100492	0.00113907	0.765892	0.986375	7615375	-0.0151762	0.0028939	0.777858	0.998593	224862	0.0177137	0.00348777	0.764223	0.948771	3876741	0.0130682	0.00183936	0.760589	0.952647	3082478	-0.0119524	0.00160885	0.765712	0.967342	5952213	0.0158371	0.00261778	0.756914	0.92028	106854	0.0122681	0.00170627	0.766469	0.96591	6948230	0.0158431	0.00222207	0.7368	0.83286	6036874	-0.00716366	0.000587123	0.767501	0.967441	6685837	-0.0131548	0.00218019	0.778149	0.999435	4163206	0.0152684	0.00254369	0.762092	0.954376
5141083	-0.014699	0.00185177	0.732667	0.796449	2977667	-0.0116464	0.00153214	0.766055	0.956805	3232819	-0.0118687	0.00158896	0.765897	0.986375	87521	0.0125358	0.0019763	0.777956	0.998593	6784302	0.0174433	0.00338284	0.764247	0.948771	4808314	-0.00890784	0.00085524	0.760672	0.952647	5238297	-0.0119922	0.00162096	0.76581	0.967342	5129748	0.0200492	0.004196	0.756932	0.92028	2075687	0.00860898	0.000840355	0.766485	0.96591	3245292	-0.0131395	0.0015308	0.736999	0.83286	6374168	-0.00909048	0.000945453	0.767503	0.967441	3003045	0.0128641	0.00208589	0.7782	0.999435	530959	0.0149156	0.002428	0.762117	0.954376
3277222	-0.0131758	0.00148978	0.73283	0.796449	1575022	-0.00984922	0.00109613	0.766093	0.956805	3903054	0.0106861	0.00128878	0.765957	0.986375	2131981	0.0115517	0.00167829	0.777962	0.998593	3944638	-0.0194862	0.00422168	0.764249	0.948771	2510174	0.0135697	0.00198571	0.760734	0.952647	3898713	0.0124782	0.00175622	0.765889	0.967342	2718369	0.00943482	0.000929334	0.756948	0.92028	3173940	-0.0101271	0.00116318	0.766515	0.96591	8541795	0.0164027	0.00238568	0.737005	0.83286	3932893	0.00739273	0.000625425	0.767529	0.967441	2549728	0.013804	0.00240297	0.778251	0.999435	6188650	0.0145814	0.00232139	0.762164	0.954376
4065200	-0.0108032	0.0010025	0.732952	0.796449	5019879	-0.00959258	0.00103999	0.76612	0.956805	2319597	-0.010682	0.00128807	0.765984	0.986375	1401652	-0.0115293	0.00167188	0.777968	0.998593	3187679	-0.00840672	0.00078589	0.76427	0.948771	104098	-0.0163169	0.00287175	0.76076	0.952647	3899803	0.0128662	0.00186723	0.765893	0.967342	5258026	-0.0136558	0.00195018	0.757148	0.920304	5725317	0.0109155	0.00135167	0.766544	0.96591	3911774	0.00994188	0.000876589	0.737028	0.83286	3110660	0.00520161	0.000309636	0.767532	0.967441	5180571	-0.00938707	0.001112	0.778327	0.999435	8804318	-0.010684	0.0012467	0.762203	0.954376
2489159	0.0126734	0.00138008	0.732993	0.796449	4760112	0.0127138	0.00182731	0.766146	0.956805	3191309	-0.0166777	0.00314452	0.766151	0.986375	4067163	0.0136511	0.00234408	0.777977	0.998593	2315085	0.0120023	0.00160216	0.764288	0.948771	2637803	0.0147776	0.00235619	0.760794	0.952647	4359888	0.016391	0.00303326	0.765999	0.967342	1009323	0.0149556	0.00233988	0.757188	0.920304	8967290	0.0126662	0.00182023	0.766557	0.96591	4746990	0.0149996	0.00199595	0.737066	0.83286	7896112	-0.00929837	0.000989677	0.767559	0.967441	1282300	-0.0151717	0.00290544	0.778353	0.999435	2723124	-0.0127714	0.00178383	0.762358	0.954376
433379	0.0189896	0.00310171	0.733127	0.796449	1013363	-0.0161512	0.00294914	0.766152	0.956805	210884	-0.0141638	0.0022688	0.766192	0.986375	4072123	-0.0153204	0.00295268	0.777987	0.998593	3931242	0.0159656	0.00283671	0.764357	0.948771	7051100	0.0136623	0.00201683	0.76096	0.952735	1235260	-0.00806307	0.000734697	0.766106	0.967342	1084118	-0.0130948	0.00179659	0.757368	0.920304	3333178	0.0163983	0.003051	0.76656	0.96591	4788454	0.0192279	0.00328015	0.737078	0.83286	2215851	0.00843595	0.000815075	0.767623	0.967441	4096592	0.0105849	0.00141562	0.778458	0.999435	3338533	-0.0122081	0.00162995	0.762359	0.954376
4075111	-0.0228413	0.00448773	0.733131	0.796449	868372	0.0100813	0.00114952	0.766205	0.956805	4391005	-0.0164598	0.00306588	0.766263	0.986375	690287	-0.0151879	0.00290206	0.777996	0.998593	3093821	0.0136664	0.00207977	0.764427	0.948771	3110932	-0.0127529	0.00175746	0.760972	0.952735	2880931	0.00898013	0.000911363	0.766111	0.967342	2718384	0.016729	0.0029344	0.757455	0.920304	7494824	0.0124144	0.00174914	0.766593	0.96591	7611237	-0.0160632	0.00229043	0.737142	0.83286	2178648	-0.00746531	0.00063844	0.767648	0.967441	7586488	0.00952699	0.00114756	0.778531	0.999435	3144118	0.0111779	0.00136855	0.762535	0.954376
6984919	-0.0131231	0.00148141	0.733136	0.796449	8114912	0.0156105	0.00275634	0.766208	0.956805	5716154	-0.0166954	0.00315561	0.766311	0.986375	4292	-0.0152913	0.00294309	0.778046	0.998593	1543401	0.0128788	0.00184712	0.764438	0.948771	9150287	-0.0195369	0.00412894	0.761095	0.952781	171526	-0.00728593	0.000600286	0.76618	0.967342	7556072	-0.0150714	0.00238172	0.757456	0.920304	9136980	0.0122736	0.00170986	0.766604	0.96591	3819320	-0.0145674	0.00188373	0.737143	0.83286	1812526	-0.0051959	0.000309338	0.767671	0.967441	3249973	-0.014578	0.00268732	0.778546	0.999435	3144830	0.0114113	0.00142659	0.762557	0.954376
3019475	-0.0159965	0.00220276	0.733229	0.796449	690663	0.0161317	0.00294362	0.766215	0.956805	1863145	-0.00982873	0.00109378	0.766323	0.986375	2318985	0.0213705	0.00575023	0.778081	0.998593	5180194	-0.0138053	0.00212353	0.764495	0.948771	3339811	-0.0188007	0.00382457	0.761123	0.952781	48023	-0.0102516	0.00118861	0.766198	0.967342	3933782	-0.0133305	0.00186396	0.7575	0.920304	992297	0.0171016	0.00332362	0.766741	0.96591	9147270	-0.0152814	0.00207385	0.737201	0.83286	4384141	-0.00732075	0.000614124	0.767679	0.967441	2020885	0.0103023	0.00134221	0.778552	0.999435	3253480	-0.0154418	0.0026124	0.762561	0.954376
7810580	0.0126503	0.00137837	0.733302	0.796449	5645106	-0.0100333	0.00113925	0.766269	0.956805	4496257	0.0212695	0.00512237	0.766328	0.986375	1038524	0.0151923	0.00290898	0.77819	0.998593	1028851	-0.018086	0.00364563	0.764528	0.948771	5546224	0.0152066	0.00250699	0.76135	0.952987	3200773	0.019992	0.00452332	0.766273	0.967342	7276395	-0.0172173	0.00311135	0.757575	0.920304	2500480	-0.0126382	0.00181532	0.766752	0.96591	4010070	-0.0155308	0.00214229	0.737211	0.83286	2803626	0.0134266	0.00206832	0.767821	0.967441	3683984	-0.0127014	0.00204025	0.77856	0.999435	3608932	-0.0167426	0.0030748	0.762701	0.954376
419281	0.0139278	0.00167098	0.733315	0.796449	9235613	-0.0109516	0.00135757	0.766289	0.956805	7504730	0.0104104	0.00122785	0.766394	0.986375	4065789	0.00891043	0.00100106	0.778232	0.998593	4788452	0.0127034	0.00179873	0.764538	0.948771	4488862	0.0163083	0.00288476	0.761404	0.952987	2797408	-0.0157227	0.00279808	0.766289	0.967342	4855660	0.0107248	0.00120727	0.757576	0.920304	4849298	-0.0132159	0.00198584	0.766796	0.96591	2311910	0.0157097	0.00219292	0.737269	0.83286	82188	0.00850338	0.000829877	0.767858	0.967441	5674323	0.0141097	0.00251779	0.778561	0.999435	6564714	0.0142417	0.0022259	0.762757	0.954376
8199370	-0.0215174	0.0039886	0.733325	0.796449	9269231	-0.0138906	0.00218565	0.766375	0.956805	4533866	-0.0145601	0.00240257	0.766429	0.986375	778916	-0.0112629	0.00159973	0.778253	0.998593	4386610	-0.0184812	0.00380775	0.764559	0.948771	7117970	0.0153965	0.00257407	0.761534	0.952996	1984337	0.0132915	0.00199995	0.766306	0.967342	7991158	0.0106993	0.00120257	0.757677	0.920304	4354861	-0.010529	0.00126147	0.766888	0.96591	1920884	0.0102176	0.000928061	0.737324	0.83286	8904858	-0.00558121	0.000357833	0.76796	0.967441	3093268	0.0186908	0.00442114	0.778634	0.999435	959285	-0.0115785	0.00147132	0.762762	0.954376
4046047	0.0136958	0.001616	0.733332	0.796449	7888649	-0.009795	0.00108697	0.766393	0.956805	8880375	-0.00768874	0.00067001	0.766436	0.986375	881503	0.0136486	0.00234991	0.778285	0.998593	5731418	-0.0152359	0.00258802	0.764565	0.948771	139340	0.0100555	0.0010983	0.761571	0.952996	7609529	0.0123339	0.00172601	0.766559	0.967342	6260625	-0.0103858	0.00113314	0.757678	0.920304	74444	-0.0179329	0.00366038	0.76692	0.96591	4760115	0.014818	0.00195201	0.737331	0.83286	2282994	-0.00918148	0.000968875	0.768016	0.967441	8215397	-0.011979	0.00181647	0.77866	0.999435	148544	-0.0114999	0.00145171	0.762786	0.954376
7450358	0.0118948	0.00121896	0.733335	0.796449	4373706	-0.0104757	0.00124352	0.766413	0.956805	7629856	0.0116104	0.00153155	0.766713	0.986375	804050	0.0187677	0.00444474	0.778322	0.998593	3218593	0.0123642	0.0017065	0.764707	0.948771	544478	-0.0174923	0.00332779	0.761716	0.952996	3288972	-0.0171061	0.00332093	0.766589	0.967342	8300415	-0.0114978	0.00138911	0.757707	0.920304	139339	0.0116846	0.00155411	0.766927	0.96591	1038524	0.0180564	0.0029063	0.737674	0.83286	4408918	-0.00812983	0.000759869	0.768051	0.967441	4717088	-0.0114615	0.00166554	0.77883	0.999435	669510	0.0155742	0.00266376	0.762837	0.954376
1478320	0.0165305	0.0023546	0.733355	0.796449	3338007	0.0113282	0.00145483	0.766468	0.956805	6766860	-0.0127924	0.00185926	0.766714	0.986375	2007275	0.0148278	0.00277477	0.778335	0.998593	8634463	0.0157465	0.00276984	0.764791	0.948771	2016708	-0.0105009	0.00119926	0.761717	0.952996	371214	0.0117744	0.001574	0.766635	0.967342	3839056	-0.00957022	0.00096248	0.757718	0.920304	3256242	-0.0113112	0.00145639	0.766928	0.96591	5742118	-0.0191429	0.00326665	0.737677	0.83286	433025	-0.00979645	0.00110363	0.76808	0.967441	1230258	-0.0098928	0.00124093	0.77884	0.999435	2084998	0.0123843	0.0016845	0.762848	0.954376
2174674	0.0110241	0.00104743	0.733383	0.796449	4893904	-0.016581	0.00312126	0.766628	0.956805	1205885	-0.0157482	0.00281809	0.766729	0.986375	3527730	0.0115712	0.00168979	0.778335	0.998593	1956878	-0.0158879	0.00281988	0.764793	0.948771	2717614	0.0136937	0.00204021	0.761762	0.952996	8480857	0.0103312	0.00121216	0.766669	0.967342	4403142	0.0129205	0.00175496	0.75776	0.920304	4255157	-0.0112034	0.00143022	0.767044	0.965995	865831	-0.0188545	0.00316959	0.737702	0.83286	6160923	-0.00763662	0.000671201	0.768174	0.967441	4648221	-0.00797804	0.000807332	0.778877	0.999435	1243744	-0.018497	0.00375813	0.76286	0.954376
3121982	-0.0183456	0.00290188	0.733436	0.796449	3424564	0.0131708	0.00197024	0.766676	0.956805	2247590	-0.0123856	0.0017439	0.76678	0.986375	4932046	0.0102603	0.00132945	0.778403	0.998593	5180193	0.0167169	0.00312333	0.764847	0.948771	5717642	0.0140444	0.00214777	0.761855	0.952996	4957163	0.00922115	0.000965677	0.766669	0.967342	3003587	-0.0174093	0.00318771	0.757817	0.920304	8629327	0.0103374	0.00121814	0.767089	0.965995	4449207	0.0143154	0.00182724	0.737707	0.83286	2131589	-0.00745158	0.00063946	0.768243	0.967441	9234532	-0.0108218	0.00148558	0.778887	0.999435	3101546	-0.00975748	0.0010462	0.762904	0.954376
6822364	0.0161287	0.00224384	0.733488	0.796449	4387963	-0.0126869	0.00182814	0.766678	0.956805	2087128	-0.014393	0.0023567	0.766862	0.986375	609202	0.0179176	0.00405524	0.778429	0.998593	3103003	0.015604	0.0027221	0.764881	0.948771	6388638	0.0166041	0.00300366	0.761918	0.952996	452584	0.015877	0.00286317	0.766682	0.967342	2549494	-0.0157161	0.00259867	0.757856	0.920304	1771336	0.00997437	0.00113504	0.767184	0.966031	4521949	0.0155033	0.00214391	0.737755	0.83286	4760115	0.00749329	0.000646786	0.768269	0.967441	8869138	0.00828065	0.000870151	0.778928	0.999435	862496	-0.0124531	0.00170452	0.762933	0.954376
1288524	-0.0217506	0.0040822	0.733535	0.796449	1802107	-0.0125131	0.0017786	0.766692	0.956805	2350650	-0.0113875	0.00147702	0.766999	0.986375	435032	-0.00998232	0.00125879	0.778438	0.998593	7498823	0.0114535	0.00146727	0.764934	0.948771	4003361	0.0110786	0.00133874	0.762052	0.952996	418864	0.0130081	0.0019225	0.766714	0.967342	6062225	-0.0115395	0.00140132	0.757883	0.920304	4029406	-0.0167297	0.00319503	0.767251	0.966031	1237642	0.0169008	0.00254867	0.737796	0.83286	3902267	-0.00971992	0.00108855	0.768296	0.967441	2319937	-0.0106379	0.00144028	0.779244	0.999435	2290746	0.0135925	0.00203118	0.762961	0.954376
3245292	-0.0132576	0.00151914	0.733747	0.796449	6206736	-0.0178604	0.0036242	0.766712	0.956805	4546534	0.0142777	0.00232307	0.767055	0.986375	2237084	-0.0157839	0.00314739	0.778446	0.998593	2661737	-0.0123071	0.00169444	0.764956	0.948771	7290511	0.0100639	0.00110493	0.762071	0.952996	3356754	-0.0142931	0.00232418	0.766866	0.967342	2134047	0.0101225	0.00107902	0.757962	0.920304	3008146	0.0116244	0.00154455	0.767399	0.966031	4014175	0.0161683	0.00233341	0.737845	0.83286	1333635	-0.00666265	0.000511651	0.768337	0.967441	2282313	0.0109902	0.00153809	0.779301	0.999435	7711577	-0.011429	0.00143624	0.762977	0.954376
131116	-0.00989359	0.000846137	0.733765	0.796449	3927686	0.0126268	0.00181152	0.76672	0.956805	2750995	-0.00850528	0.000824629	0.767091	0.986375	474759	0.0113419	0.00162543	0.778464	0.998593	8715929	0.0108343	0.00131345	0.76498	0.948771	2857963	0.0102476	0.00114582	0.762091	0.952996	7629856	-0.0116584	0.00154776	0.766973	0.967342	7510547	-0.013052	0.0017953	0.75805	0.920304	4355082	0.0122972	0.00173024	0.76751	0.966031	7809540	0.0170277	0.00258869	0.737874	0.83286	6099539	0.00699345	0.000564085	0.76841	0.967441	7226878	-0.0117829	0.00176825	0.779319	0.999435	8480624	0.0180615	0.00358902	0.763045	0.954376
4191168	-0.0202768	0.00355552	0.733816	0.796449	3320449	-0.0112658	0.00144244	0.76675	0.956805	131897	-0.0157059	0.0028126	0.767117	0.986375	6224108	-0.0191315	0.00462534	0.778477	0.998593	1439328	0.0124121	0.00172673	0.76517	0.948824	1032618	-0.014898	0.00242212	0.762109	0.952996	959285	-0.011134	0.00141179	0.766984	0.967342	6415222	-0.0171476	0.00309929	0.758071	0.920304	1029089	0.0123314	0.00174168	0.767628	0.966031	2033859	0.0133673	0.00159544	0.73788	0.83286	1546390	-0.00792322	0.000724057	0.768412	0.967441	5716150	-0.0113598	0.00164369	0.779329	0.999435	506347	-0.012353	0.00168026	0.763141	0.954376
2223469	0.018801	0.00305755	0.733848	0.796449	5645105	-0.013791	0.00216169	0.766758	0.956805	2661510	0.00968526	0.00106957	0.767118	0.986375	5717642	0.012891	0.00210045	0.7785	0.998593	7838482	0.010893	0.00133006	0.765183	0.948824	4305334	-0.0100419	0.00110102	0.762169	0.952996	5918038	-0.017911	0.00365392	0.766996	0.967342	6530385	-0.0122435	0.00158027	0.758088	0.920304	365516	-0.011418	0.00149343	0.767644	0.966031	2034823	0.00940632	0.000790042	0.737887	0.83286	5637049	-0.00602415	0.000418567	0.768413	0.967441	6696977	0.0198139	0.00500102	0.779338	0.999435	8911219	0.0213344	0.00501543	0.763224	0.954376
7008957	0.0224742	0.00437176	0.733929	0.796449	2801239	-0.0148852	0.00252198	0.766922	0.956805	808852	-0.01668	0.00317342	0.767157	0.986375	6399439	-0.012193	0.0018796	0.778526	0.998593	7420307	-0.0158	0.00279947	0.76523	0.948824	8915529	-0.0159725	0.00278637	0.762202	0.952996	85866	-0.00919993	0.000964143	0.76701	0.967342	4807285	-0.0127552	0.00171527	0.758098	0.920304	6885449	0.018503	0.00392199	0.767648	0.966031	4066789	0.0125025	0.00139772	0.738067	0.83286	2675244	0.00810381	0.000758546	0.768576	0.967441	3876741	-0.0109271	0.00152129	0.779358	0.999435	3113755	-0.0109532	0.00132245	0.763264	0.954376
1085629	0.0198522	0.003412	0.733959	0.796449	2508777	0.0148661	0.00251579	0.766935	0.956805	8666273	0.0167884	0.00321574	0.76719	0.986375	2136647	-0.0165249	0.00345417	0.778581	0.998593	3195247	0.0155536	0.00271423	0.765288	0.948824	1717953	-0.0171251	0.00320334	0.762214	0.952996	1030976	0.0074537	0.000632915	0.767018	0.967342	4000508	0.0168357	0.00298976	0.758156	0.920304	3109380	-0.0106838	0.00130779	0.767665	0.966031	6564240	0.0172757	0.00267255	0.738248	0.83286	1507159	0.00731075	0.00061741	0.768588	0.967441	8496226	-0.00734468	0.000687792	0.779435	0.999435	5429910	-0.0257635	0.00731835	0.763292	0.954376
6561151	0.0146757	0.00186528	0.734005	0.796449	5729909	0.00952082	0.00103206	0.766954	0.956805	4897205	0.0219149	0.0054813	0.767227	0.986375	6460795	-0.0145089	0.00266306	0.778592	0.998593	4073166	0.00825998	0.000765526	0.765293	0.948824	1650652	0.014765	0.00238311	0.762305	0.952996	3938643	0.0127508	0.00185306	0.767074	0.967342	5403124	-0.0135577	0.00194036	0.758248	0.920304	3916378	-0.0147469	0.00249214	0.767686	0.966031	4254530	0.0160514	0.00230829	0.738309	0.83286	1468073	0.00578413	0.000386482	0.768589	0.967441	4254530	0.012144	0.00188076	0.77946	0.999435	6754233	0.015794	0.00275341	0.76342	0.954376
8339428	0.0138841	0.00166963	0.734017	0.796449	2272683	-0.0170045	0.00329225	0.766956	0.956805	7984734	0.0172297	0.00339326	0.767398	0.986375	5711722	-0.0094282	0.00112537	0.778673	0.998593	2006267	0.00863056	0.000836084	0.765337	0.948824	2729006	-0.0120825	0.00159642	0.762347	0.952996	2798566	-0.0218455	0.00544241	0.767139	0.967342	339205	-0.0138974	0.00204024	0.758329	0.920304	5625400	0.018569	0.00395235	0.767714	0.966031	3030183	-0.0171262	0.00262833	0.738336	0.83286	2732620	-0.00810906	0.000759687	0.7686	0.967441	2684328	0.00949034	0.00115006	0.779595	0.999435	3409108	0.018216	0.00366625	0.763533	0.954376
2336839	0.00993106	0.00085427	0.734022	0.796449	365693	-0.00898732	0.00091985	0.76698	0.956805	1023231	-0.012356	0.00174604	0.767459	0.986375	3308878	0.0168355	0.00359023	0.778731	0.998593	745203	-0.0155023	0.00270418	0.765619	0.949087	2233635	-0.0134326	0.0019736	0.762375	0.952996	1843079	0.0114071	0.00148639	0.767325	0.967342	5144787	0.0125985	0.00167683	0.758338	0.920304	178541	-0.0135075	0.00209147	0.76772	0.966031	6541670	-0.0114371	0.00117217	0.738337	0.83286	1221523	-0.00738964	0.000631066	0.768634	0.967441	5176662	-0.0100096	0.00128037	0.77968	0.999435	7877539	0.0141254	0.00220496	0.763555	0.954376
5595693	-0.0212019	0.00389563	0.734088	0.796449	1013434	0.0108663	0.00134529	0.767032	0.956805	291632	0.0118281	0.00160041	0.767487	0.986375	2160941	0.0119784	0.00181989	0.778874	0.998593	3244399	-0.014352	0.00231986	0.765721	0.949091	7493952	-0.0136454	0.00203868	0.76249	0.952996	3098209	0.0230614	0.0060761	0.767344	0.967342	7298025	0.016471	0.00286704	0.758378	0.920304	3317719	-0.0124141	0.00176918	0.767886	0.966031	3348014	-0.0154858	0.00214967	0.738379	0.83286	2822476	-0.00743377	0.0006387	0.768647	0.967441	812387	-0.0112144	0.00160872	0.779786	0.999435	7502687	-0.0125305	0.0017356	0.763584	0.954376
6540402	-0.0164974	0.00235952	0.734136	0.796449	1234542	0.00920443	0.000965312	0.767037	0.956805	5546146	-0.0144857	0.00240146	0.767538	0.986375	2624534	0.0190697	0.00461353	0.778898	0.998593	315137	0.0159171	0.00285425	0.765755	0.949091	2732620	0.0147482	0.00238205	0.762515	0.952996	835894	-0.0179224	0.00367063	0.767369	0.967342	5469328	0.0151333	0.00242195	0.758459	0.920304	1834303	-0.0130183	0.00194576	0.767898	0.966031	3961518	-0.010269	0.00094529	0.73838	0.83286	7712584	0.00488594	0.000275996	0.768681	0.967441	1219298	0.00769899	0.000758625	0.779842	0.999435	1389507	0.00845512	0.000790503	0.763625	0.954376
4765927	-0.0133104	0.00153607	0.734147	0.796449	5223912	0.014033	0.00224405	0.767051	0.956805	3957730	0.0150257	0.0025858	0.767622	0.986375	1352855	0.0135284	0.00232255	0.778929	0.998593	560753	-0.015898	0.0028495	0.765839	0.949091	430657	-0.00856997	0.000804386	0.762525	0.952996	2750264	-0.00988761	0.00111777	0.767426	0.967342	7510546	0.0109015	0.00125717	0.758493	0.920304	5428280	0.00909143	0.000950363	0.768064	0.966031	2731189	-0.0177374	0.0028203	0.738381	0.83286	2048829	0.00847323	0.000830161	0.768696	0.967441	2309795	0.00991749	0.00125893	0.779852	0.999435	2488927	-0.00886061	0.000868415	0.763661	0.954376
3003587	-0.0188238	0.00307294	0.734179	0.796449	3910819	0.0122088	0.00169906	0.767085	0.956805	5017725	-0.0126129	0.00182452	0.767777	0.986375	3955945	0.0164363	0.00342892	0.778949	0.998593	6336162	0.0195508	0.0043115	0.765895	0.949091	5770764	-0.0193878	0.00411805	0.762559	0.952996	9079662	-0.0160007	0.00292742	0.767435	0.967342	5770997	0.0109418	0.00126703	0.758544	0.920304	5017999	0.0163851	0.00308869	0.768129	0.966031	5181459	0.0148962	0.00199087	0.738491	0.83286	1910101	0.00908009	0.000953339	0.768696	0.967441	5245721	-0.00948212	0.00115095	0.779863	0.999435	7077508	0.0133644	0.00197634	0.763703	0.954376
2314844	-0.0130731	0.00148266	0.734223	0.796449	6146920	-0.0149203	0.00253905	0.767152	0.956805	1544417	0.0222663	0.00568643	0.767783	0.986375	2297722	-0.0117108	0.00174137	0.778991	0.998593	4376162	-0.0162441	0.00297647	0.765898	0.949091	8699752	-0.0202096	0.00447531	0.762579	0.952996	7861079	0.0141701	0.00229664	0.767472	0.967342	5641044	0.0154201	0.00251646	0.758545	0.920304	4016593	-0.0119875	0.00165328	0.768132	0.966031	1244896	-0.0125049	0.00140301	0.738495	0.83286	727832	-0.00672234	0.00052259	0.76871	0.967441	4608984	0.0116005	0.0017246	0.779985	0.999435	5428887	0.0112386	0.00139764	0.763706	0.954376
6226870	-0.0207209	0.00372491	0.734227	0.796449	1844676	-0.0138298	0.00218274	0.767218	0.956805	7298024	-0.0075984	0.000662247	0.767791	0.986375	9409812	0.0123682	0.00194385	0.779073	0.998593	6985138	-0.0121303	0.00166147	0.766013	0.949091	3900018	0.0127865	0.00179304	0.762678	0.952996	2508899	0.0160284	0.00293888	0.767486	0.967342	4058238	-0.0171654	0.0031215	0.758664	0.920358	5118706	-0.00936652	0.00100974	0.768174	0.966031	432187	-0.0139968	0.00175785	0.7385	0.83286	2923586	-0.0069953	0.000565949	0.768721	0.967441	7437477	-0.0101495	0.00132046	0.780009	0.999435	5430144	0.00811942	0.000729748	0.763746	0.954376
5986636	-0.0128775	0.00144065	0.734402	0.796564	8810965	0.00998498	0.00113814	0.767252	0.956805	6564237	-0.0131731	0.001992	0.767879	0.986375	29009	0.0117856	0.00176571	0.779114	0.998593	6064053	-0.0177379	0.00355285	0.766018	0.949091	5735854	0.0214875	0.00506502	0.762712	0.952996	3265695	-0.0074598	0.000636773	0.76752	0.967342	5753845	0.0184601	0.00361373	0.75878	0.920358	3903013	-0.0150713	0.00261568	0.768235	0.966031	4853820	0.0142485	0.001823	0.738595	0.83286	9091344	-0.00913229	0.00096492	0.768765	0.967441	4048790	-0.0141694	0.00257773	0.780181	0.999435	1030975	-0.0171566	0.00326409	0.76395	0.954376
5223642	0.0131443	0.00150235	0.734519	0.796564	4357255	0.0116161	0.00154167	0.767348	0.956805	1964449	0.0136759	0.00214901	0.767986	0.986375	2750334	0.012715	0.00205584	0.779149	0.998593	5716479	0.0163827	0.00303195	0.766065	0.949091	2014039	-0.0102097	0.00114406	0.762768	0.952996	2333389	-0.0113138	0.00146654	0.767661	0.967342	7636512	0.0174012	0.00321266	0.758839	0.920358	7357106	-0.0146018	0.00245582	0.76826	0.966031	2317191	0.0222316	0.00443949	0.738636	0.83286	996215	0.0054793	0.000347486	0.768805	0.967441	2523260	0.0104362	0.00139964	0.780278	0.999435	7663283	-0.0176601	0.00346039	0.764015	0.954376
1516311	0.0116223	0.00117479	0.734543	0.796564	3930270	-0.0111002	0.00140807	0.767372	0.956805	3446573	0.00958462	0.00105587	0.768021	0.986375	2500676	-0.00800624	0.00081554	0.779206	0.998593	3187115	0.0162888	0.00299786	0.766086	0.949091	3229258	-0.0129846	0.00185147	0.76283	0.952996	7893838	-0.00948303	0.00103045	0.767676	0.967342	5754699	0.014644	0.00227542	0.758849	0.920358	3341677	0.0166457	0.00319189	0.768276	0.966031	371214	-0.0135529	0.00165125	0.73874	0.83286	4760269	-0.00763997	0.000675964	0.76887	0.967441	2886181	-0.0087214	0.000977517	0.780284	0.999435	2087126	0.0121363	0.00163518	0.764081	0.954376
4243806	-0.015458	0.00207898	0.734593	0.796564	744434	0.0153194	0.00268503	0.767503	0.956805	3938376	0.0119229	0.0016342	0.768041	0.986375	4044913	-0.0132082	0.00222018	0.779234	0.998593	2880257	0.0123963	0.00173771	0.76618	0.949132	1238115	0.00787886	0.00068175	0.762841	0.952996	751611	0.0138381	0.00219737	0.767836	0.967342	19228	0.0151103	0.00242478	0.758952	0.920358	6838037	0.00794263	0.000727099	0.768333	0.966031	3925443	0.0126945	0.00144946	0.738806	0.83286	5141083	0.00726135	0.00061112	0.768961	0.967441	2232168	0.0209807	0.00566553	0.780444	0.999435	8154496	-0.0159447	0.00282783	0.764299	0.954376
4850190	-0.0133344	0.00154702	0.734595	0.796564	1249150	0.0111697	0.00142767	0.767523	0.956805	3897956	0.0139253	0.00222934	0.768048	0.986375	6954986	-0.0114445	0.00166735	0.779268	0.998593	8644401	-0.0200528	0.00454909	0.766228	0.949132	3933576	-0.0189391	0.00394023	0.762869	0.952996	452876	-0.0106871	0.00131076	0.767851	0.967342	3162515	-0.0136626	0.00198245	0.758955	0.920358	4927270	0.0148107	0.00252852	0.768346	0.966031	4759955	-0.0110003	0.00108842	0.738808	0.83286	132790	-0.00820762	0.000781212	0.769024	0.967441	8658678	-0.00859884	0.000951692	0.780448	0.999435	7849749	-0.0126105	0.00176882	0.764299	0.954376
3643247	0.0210234	0.00384765	0.734666	0.796564	6399051	0.0105827	0.00128238	0.767596	0.956805	2326671	0.0159641	0.00292993	0.768049	0.986375	5737480	0.0127363	0.00206657	0.779349	0.998593	8578479	-0.0157292	0.00279972	0.766262	0.949132	2212570	-0.0107163	0.00126205	0.762917	0.952996	7650070	0.00896925	0.000923606	0.767895	0.967342	5594001	-0.0159838	0.00271415	0.758992	0.920358	8341548	-0.0148705	0.0025491	0.768352	0.966031	3931959	-0.0188735	0.00320404	0.73881	0.83286	7396899	-0.0087791	0.000896023	0.769304	0.967441	1020914	0.0102233	0.0013457	0.780484	0.999435	3971316	0.0238516	0.00633046	0.764347	0.954376
4011022	0.014899	0.00193256	0.734674	0.796564	3820756	0.016715	0.00319997	0.767624	0.956805	8806835	0.0149328	0.00256866	0.768271	0.986375	123555	-0.0109079	0.00151594	0.779358	0.998593	3292566	0.016976	0.00326271	0.766316	0.949138	3112250	-0.0139987	0.00215417	0.762949	0.952996	8732349	-0.0123773	0.00176005	0.767973	0.967342	4038117	0.0175176	0.00326115	0.759031	0.920358	4065790	0.0110446	0.00140707	0.768425	0.966031	3008148	0.0161672	0.00235183	0.738852	0.83286	1690960	0.00829904	0.000800916	0.769333	0.967441	7005405	-0.011763	0.00178364	0.780609	0.999435	1917963	-0.00899797	0.000901283	0.764392	0.954376
8945366	0.0186722	0.00303631	0.734714	0.796564	5003129	0.0131049	0.00196701	0.767627	0.956805	3676735	-0.0121173	0.00169178	0.7683	0.986375	1272633	-0.0140921	0.00253318	0.779485	0.998593	151295	-0.0131153	0.00194901	0.766407	0.949154	6784302	0.0175759	0.00339893	0.763055	0.952996	3895956	-0.0179612	0.00370641	0.767975	0.967342	8682727	-0.0138588	0.00204686	0.759358	0.920527	5922758	-0.0121693	0.00170892	0.76847	0.966031	3094213	0.0149214	0.00200531	0.738976	0.83286	2215890	-0.00946231	0.00104146	0.769363	0.967441	7437671	-0.011765	0.00178433	0.780615	0.999435	1136133	0.0178732	0.00355846	0.764466	0.954376
4254529	0.010452	0.000951974	0.734793	0.796564	202539	0.0145482	0.00242554	0.767692	0.956805	2333188	-0.0108275	0.00135093	0.768309	0.986375	7819128	0.009408	0.00112925	0.779505	0.998593	8720048	0.0135966	0.00209521	0.766435	0.949154	52180	0.0179812	0.00355832	0.763081	0.952996	1782770	0.012364	0.00175703	0.768021	0.967342	7027056	0.0223075	0.00530402	0.759376	0.920527	3701493	-0.025788	0.00767441	0.768475	0.966031	3434030	-0.0197785	0.00352552	0.739054	0.83286	50942	0.00942408	0.00103331	0.76939	0.967441	2178649	-0.0119859	0.00185209	0.780622	0.999435	3943660	0.0123718	0.00170627	0.764553	0.954376
1106003	0.0158381	0.00218626	0.734814	0.796564	8801671	0.0132679	0.00201994	0.767832	0.956805	5784851	-0.0125586	0.00181771	0.768327	0.986375	4855660	0.00988888	0.00124835	0.779566	0.998593	5687388	0.00978762	0.00108661	0.766527	0.949177	134315	-0.0102981	0.00116772	0.763139	0.952996	5260170	-0.0141937	0.00231565	0.768027	0.967342	1106003	0.0143871	0.00220641	0.759386	0.920527	3238908	-0.0121725	0.00171202	0.768614	0.966097	7996257	-0.01731	0.00270077	0.739072	0.83286	5423190	-0.00870277	0.000882438	0.769549	0.967441	4753085	0.013364	0.00230264	0.780629	0.999435	1462064	-0.0144488	0.00232774	0.764575	0.954376
8231704	-0.0103601	0.000935991	0.734886	0.796593	874320	-0.00992717	0.00113083	0.767836	0.956805	9091391	-0.0167222	0.00322285	0.76833	0.986375	8165776	0.0105791	0.00142902	0.779591	0.998593	457584	-0.011098	0.00139756	0.766569	0.949177	1272861	-0.0174685	0.0033612	0.763181	0.952996	859295	-0.0184737	0.00392327	0.768042	0.967342	8218758	-0.0116833	0.00145526	0.759404	0.920527	7811329	-0.00952303	0.00104803	0.768633	0.966097	7603820	-0.0106691	0.00102632	0.739109	0.83286	3711015	-0.00856476	0.000855234	0.769623	0.967441	1784758	0.00925454	0.00110554	0.780756	0.999435	5736368	-0.01605	0.00287248	0.764585	0.954376
4850414	-0.0136742	0.00163299	0.735073	0.796727	1910311	0.0147538	0.00249785	0.767839	0.956805	7310678	0.0135499	0.00211676	0.768367	0.986375	759423	0.0166705	0.0035494	0.779619	0.998593	2212570	-0.0105307	0.00125976	0.766698	0.949208	4763772	-0.0206846	0.00471695	0.763282	0.952996	8971167	-0.0168909	0.00328212	0.768122	0.967342	5427424	-0.0164274	0.00288044	0.759541	0.920624	4936577	0.0142708	0.00235472	0.76869	0.966112	1042949	-0.0151512	0.00207032	0.739144	0.83286	3415063	0.00738964	0.000637036	0.76969	0.967441	1546390	0.0119924	0.0018565	0.780759	0.999435	4047498	-0.0125693	0.00176215	0.764615	0.954376
4146018	0.0122473	0.00131108	0.735182	0.796756	5716687	0.0194021	0.00432012	0.767849	0.956805	3066768	-0.00765197	0.000675248	0.768399	0.986375	3904382	-0.0107568	0.00147864	0.779678	0.998593	2682955	0.00898167	0.00091657	0.766718	0.949208	8945366	-0.0168006	0.00311226	0.763298	0.952996	6157190	-0.0136788	0.00215252	0.768123	0.967342	4774991	-0.0126327	0.00170512	0.759659	0.92064	3376392	-0.00897707	0.000934319	0.768996	0.966161	835465	-0.013519	0.00165007	0.739281	0.83286	4488995	0.0116886	0.00159398	0.769701	0.967441	4853914	0.0162804	0.00342228	0.780785	0.999435	8621143	0.00993426	0.00110099	0.764639	0.954376
4610152	0.0164116	0.00235648	0.735302	0.796756	4049439	0.0117359	0.00158124	0.767893	0.956805	5736878	0.00952751	0.00104707	0.768425	0.986375	2165930	0.0137866	0.00242995	0.779724	0.998593	2718767	0.0144771	0.00238243	0.766772	0.949208	2477759	0.0196536	0.00426089	0.763348	0.952996	4027366	0.0151596	0.00264444	0.76815	0.967342	8645045	-0.00898104	0.000862047	0.759691	0.92064	8809764	0.0134471	0.00209758	0.769056	0.966161	2364500	-0.0123433	0.00137566	0.739289	0.83286	5912476	0.00748026	0.00065291	0.769717	0.967441	7915721	-0.0118323	0.00180793	0.7808	0.999435	2662668	0.0167015	0.00311365	0.764703	0.954376
2731684	0.0239068	0.0050026	0.735359	0.796756	5054116	0.0148905	0.00254872	0.768032	0.956824	8003664	0.0133985	0.00207076	0.768425	0.986375	70747	0.017352	0.00384978	0.779737	0.998593	4424579	-0.0148343	0.00250478	0.766923	0.949208	4020554	0.0138678	0.00212188	0.763372	0.952996	4050423	-0.0132723	0.00202731	0.768168	0.967342	9091345	-0.0103885	0.00115371	0.759722	0.92064	9395603	0.0105029	0.00128036	0.769121	0.966161	979658	-0.0178775	0.00288623	0.73931	0.83286	5809842	0.0103304	0.00124756	0.769924	0.967441	6627272	0.0149451	0.00288444	0.780804	0.999435	4151369	0.0156141	0.00272158	0.764711	0.954376
5526500	-0.0228188	0.00455858	0.735386	0.796756	7131682	0.0119602	0.00164481	0.768067	0.956824	7279478	-0.0138838	0.00222509	0.768506	0.986375	5139533	0.0143443	0.00263425	0.779877	0.998593	5452239	0.0186229	0.003948	0.766934	0.949208	5150324	-0.0102559	0.00116652	0.763964	0.953563	4849418	0.0137771	0.00218573	0.768233	0.967342	838713	0.0111288	0.0013265	0.759942	0.920797	7995376	-0.0165592	0.00318295	0.769131	0.966161	2232429	-0.0137229	0.00170138	0.739366	0.83286	3918418	0.00675395	0.000533447	0.769963	0.967441	1886828	0.00806879	0.000841102	0.780846	0.999435	4355888	-0.0145532	0.00236517	0.764753	0.954376
3414246	0.0184292	0.00297866	0.73561	0.796756	4001957	0.00817791	0.00076916	0.768091	0.956824	2882285	0.00796319	0.000732259	0.768547	0.986375	1412045	0.0119843	0.00183994	0.779945	0.998593	4002060	-0.0089962	0.000921384	0.766945	0.949208	415463	0.0144598	0.00232161	0.764099	0.953563	1285022	-0.00869504	0.00087073	0.768249	0.967342	1156508	-0.0103644	0.00115174	0.760064	0.920797	3003603	-0.0152234	0.00269106	0.769171	0.966161	1473744	-0.0155579	0.0021869	0.73937	0.83286	3340546	0.00602035	0.000423897	0.769973	0.967441	2218223	0.00660479	0.000563583	0.780848	0.999435	1106264	-0.0153489	0.00263123	0.764769	0.954376
1781492	0.0150065	0.00197588	0.735666	0.796756	1245082	-0.0120069	0.00165937	0.768182	0.956824	478712	0.0194685	0.00437823	0.768584	0.986375	4066472	0.0123364	0.0019505	0.779992	0.998593	7574426	-0.0200333	0.00456929	0.76695	0.949208	4844570	0.00995231	0.00110024	0.764146	0.953563	4033141	0.0163818	0.00309082	0.768251	0.967342	673195	-0.0200533	0.00431745	0.760221	0.920797	9147488	-0.0138094	0.0022153	0.769218	0.966161	1025446	-0.0194444	0.00341715	0.739414	0.83286	5735745	0.00719695	0.000606088	0.770031	0.967441	3271134	-0.0135824	0.00238393	0.780872	0.999435	8041715	-0.0176813	0.00349446	0.764859	0.954376
997443	-0.0120385	0.00127165	0.735673	0.796756	3093631	-0.0129163	0.00192159	0.768261	0.956824	1230348	-0.0106783	0.00131896	0.768737	0.986375	9081933	-0.0114028	0.00166656	0.78	0.998593	2637803	0.0143409	0.00234287	0.767017	0.949209	8313734	0.0127574	0.00180884	0.764209	0.953563	3963989	0.011753	0.00159116	0.768269	0.967342	2637803	-0.0142966	0.00219542	0.760274	0.920797	83064	-0.0151412	0.00266674	0.769366	0.966161	4488088	-0.0186021	0.00312779	0.739424	0.83286	2016548	0.00586501	0.000403036	0.770177	0.967441	5733489	-0.00968769	0.00121518	0.781084	0.999435	3425364	-0.0161317	0.00290892	0.764864	0.954376
5808254	0.0143954	0.0018184	0.735678	0.796756	9074758	0.0136788	0.00215617	0.768313	0.956824	3098058	0.0110509	0.00141366	0.768821	0.986375	6670765	-0.0111175	0.00158866	0.7803	0.998593	5397575	0.011669	0.0015517	0.767055	0.949209	2318602	-0.01852	0.0038123	0.764216	0.953563	755595	-0.0112909	0.0014692	0.768323	0.967342	7362002	-0.0162183	0.00282714	0.760349	0.920797	4118127	-0.0078673	0.000720117	0.76939	0.966161	4561408	0.012975	0.00152184	0.739436	0.83286	7431813	0.00611181	0.000437699	0.770184	0.967441	4746989	-0.0118751	0.00182682	0.781137	0.999435	3110930	-0.00961635	0.00103385	0.764882	0.954376
8959851	-0.0168436	0.00248965	0.735686	0.796756	966549	-0.0269028	0.00834812	0.768419	0.956824	8444909	0.0124133	0.00178406	0.768843	0.986375	2626612	0.0195654	0.00492503	0.780403	0.998593	29652	0.0161536	0.00297668	0.767172	0.949256	8502477	0.0164471	0.00300927	0.764316	0.953563	6245340	0.0101324	0.00118359	0.768363	0.967342	3238648	-0.00971205	0.00101386	0.760355	0.920797	3236882	-0.0112674	0.00147727	0.769405	0.966161	2718819	-0.01372	0.00170261	0.739509	0.83286	1966913	-0.00917521	0.000986969	0.770245	0.967441	8867837	0.0105796	0.00145009	0.781147	0.999435	3577500	0.0163554	0.00299297	0.764972	0.954376
5721240	-0.020566	0.0037149	0.735797	0.796756	2753860	-0.0171432	0.00339018	0.76843	0.956824	4852085	-0.0117823	0.00160826	0.76891	0.986375	5736834	0.00933954	0.00112387	0.780559	0.998593	5427446	0.010938	0.00136557	0.767236	0.949256	3788771	-0.0152625	0.00259162	0.764325	0.953563	5266741	-0.0115655	0.00154239	0.768385	0.967342	6030653	0.0125625	0.00169762	0.760443	0.920797	4169694	0.0115224	0.00154646	0.769518	0.966161	3546257	0.0234527	0.00497657	0.739549	0.83286	6838038	0.0106756	0.00133663	0.770285	0.967441	445750	-0.0128527	0.0021404	0.781158	0.999435	2751492	-0.0129714	0.001883	0.764997	0.954376
5144922	0.0114988	0.00116164	0.735831	0.796756	759106	-0.00941944	0.00102364	0.768445	0.956824	104709	0.00963968	0.0010766	0.768919	0.986375	296300	-0.00789132	0.000802441	0.78057	0.998593	8608916	0.00909379	0.000944181	0.767269	0.949256	3145900	-0.0163911	0.00299307	0.764478	0.953563	7986085	-0.0117913	0.00160358	0.768413	0.967342	7407571	-0.015165	0.00247427	0.760462	0.920797	7506898	0.00971281	0.00109919	0.769553	0.966161	9065702	0.0144789	0.00189781	0.739618	0.83286	3156998	0.0083752	0.000822655	0.770285	0.967441	32237	-0.0193911	0.00487285	0.781176	0.999435	8869136	0.0118115	0.0015618	0.765034	0.954376
7555322	0.0145074	0.0018493	0.735851	0.796756	3190509	0.0133991	0.0020742	0.768601	0.956824	3227752	-0.0100423	0.0011685	0.768927	0.986375	3109335	-0.0154219	0.00306626	0.780625	0.998593	1636106	-0.0138909	0.0022059	0.767413	0.949315	7272477	-0.0156655	0.00273486	0.764517	0.953563	4046789	0.0108333	0.0013537	0.768421	0.967342	6599015	-0.0129073	0.00179353	0.760537	0.920797	5786494	0.0156046	0.00283724	0.769555	0.966161	7628978	0.0163025	0.00240712	0.739677	0.83286	1030871	0.00559568	0.000367318	0.770313	0.967441	5559906	-0.0102212	0.00135403	0.781189	0.999435	6037091	-0.0150451	0.00253428	0.765046	0.954376
5176129	-0.0135553	0.00161456	0.735851	0.796756	5618828	-0.0111123	0.00142765	0.768683	0.956824	4440386	0.015045	0.00262281	0.768933	0.986375	4280861	0.0123495	0.00197455	0.781077	0.998593	1195029	0.0101253	0.00117251	0.767459	0.949315	1195337	0.0176668	0.00347912	0.764544	0.953563	1958530	0.0134108	0.0020752	0.76846	0.967342	1845868	-0.00987903	0.00105107	0.760581	0.920797	5143392	0.0102117	0.00121598	0.769642	0.966161	4929725	0.0110533	0.00110662	0.739684	0.83286	7503518	0.00937001	0.00103026	0.770347	0.967441	427960	0.0155845	0.00314813	0.781199	0.999435	4400732	-0.0142176	0.00226473	0.765125	0.954376
1670482	0.0153079	0.00206007	0.735915	0.796756	2880347	-0.0131886	0.00201141	0.768705	0.956824	1084650	0.0128996	0.00193037	0.769063	0.986375	506347	-0.0114458	0.00169737	0.781154	0.998593	5749507	-0.0146469	0.00245449	0.767504	0.949315	2309145	0.0106814	0.00127267	0.764624	0.953563	134315	0.00983812	0.00111698	0.768477	0.967342	2282994	-0.0164883	0.00292899	0.760624	0.920797	1233510	0.0164496	0.00315611	0.76967	0.966161	1910396	-0.0099611	0.000898769	0.73969	0.83286	3048750	0.00850758	0.00084958	0.770379	0.967441	2504516	0.00972433	0.00122596	0.78122	0.999435	4038177	0.0141831	0.00225388	0.765132	0.954376
7951929	-0.0115478	0.00117297	0.735985	0.796756	3932296	-0.0131442	0.00200006	0.768827	0.956824	1400833	-0.0199838	0.00463843	0.7692	0.986375	5732683	-0.0120421	0.00187996	0.781218	0.998593	3785971	-0.0174474	0.00348448	0.767558	0.949315	433208	0.0161877	0.00292708	0.764784	0.953563	6819921	0.0105649	0.00128813	0.768478	0.967342	3377426	0.00911314	0.000894758	0.760625	0.920797	7545922	0.0226601	0.00599281	0.769739	0.966161	4750733	-0.018386	0.0030648	0.739804	0.832912	4825	-0.00474103	0.000263897	0.770403	0.967441	8976340	0.0140386	0.00255799	0.781342	0.999435	5051448	0.00978932	0.00107392	0.765152	0.954376
4044374	-0.0168777	0.00250614	0.736011	0.796756	1246555	0.0131996	0.00201765	0.768866	0.956824	4576282	-0.01688	0.00331038	0.76923	0.986375	8479889	-0.0112584	0.00164373	0.78125	0.998593	7214492	-0.0086873	0.000863989	0.767574	0.949315	17048	-0.0152474	0.00260085	0.764957	0.953563	625148	0.0131055	0.00198507	0.768646	0.967342	3581878	-0.0205272	0.00454214	0.760688	0.920797	4004170	-0.01007	0.00118388	0.769775	0.966161	5055492	0.0137193	0.0017074	0.739874	0.832932	7424580	-0.00640349	0.000481747	0.77048	0.967441	8919569	0.0189745	0.00467627	0.781417	0.999435	419281	-0.0123072	0.00169971	0.765307	0.954376
3192108	-0.0175752	0.00271771	0.736018	0.796756	48013	-0.0162868	0.00307336	0.768923	0.956824	1465319	-0.0103908	0.00125461	0.769251	0.986375	4065579	0.0137782	0.00246211	0.781261	0.998593	2976334	-0.0139182	0.00222451	0.76792	0.949627	2926026	-0.0160652	0.00288743	0.764962	0.953563	5139641	-0.00948697	0.00104147	0.768781	0.967342	1021239	-0.0112646	0.00136816	0.760716	0.920797	9256002	0.0155339	0.00281776	0.769799	0.966161	4764754	0.0146555	0.00194906	0.739917	0.832932	7308088	0.00814144	0.000778894	0.770503	0.967441	5268285	-0.0100155	0.00130312	0.781438	0.999435	60900	0.0131887	0.00195254	0.765344	0.954376
7905050	-0.0148474	0.00193956	0.736019	0.796756	3951252	-0.0108114	0.00135497	0.768979	0.956824	236526	-0.0105501	0.00129517	0.769406	0.986375	529414	-0.0144037	0.00269146	0.781289	0.998593	3446574	-0.00977369	0.00109875	0.768105	0.949736	2877097	-0.0113064	0.00143035	0.764976	0.953563	5564955	0.00991163	0.00113704	0.768805	0.967342	1064749	0.0149698	0.00241739	0.760771	0.920797	6344112	-0.0178272	0.00371156	0.769812	0.966161	6791132	0.022441	0.00457425	0.740037	0.832991	3225370	0.00971228	0.00110914	0.770571	0.967441	3934555	-0.0092759	0.0011178	0.78144	0.999435	3807765	0.012283	0.00169432	0.765393	0.954376
3537797	0.0168153	0.00248853	0.736056	0.796756	4381085	0.0138805	0.00223508	0.769062	0.956824	8852033	-0.0193404	0.0043529	0.769414	0.986375	2327566	-0.0107076	0.00148833	0.781357	0.998593	2876610	0.0162114	0.00302587	0.768215	0.949736	3317713	-0.0205489	0.00472735	0.76504	0.953563	4849855	-0.0159944	0.00296489	0.768956	0.967342	3317650	-0.0164134	0.00291126	0.760975	0.920797	4438477	-0.0125402	0.00183846	0.769928	0.966161	5221063	0.0093633	0.000796651	0.740087	0.832991	653625	-0.00507858	0.00030336	0.770605	0.967441	5574553	0.010356	0.00139372	0.781475	0.999435	921465	0.00988921	0.0010986	0.765428	0.954376
8814820	0.0188237	0.00312207	0.736202	0.796818	2481254	0.0090313	0.000946728	0.769125	0.956824	48023	-0.0100402	0.00117392	0.769494	0.986375	3346917	0.0107526	0.00150092	0.781361	0.998593	3088179	0.0118837	0.00162632	0.768238	0.949736	8315146	-0.0109903	0.00135246	0.765058	0.953563	2019299	-0.0108446	0.00136307	0.768962	0.967342	3157130	-0.0109178	0.00128826	0.760989	0.920797	1029818	0.0111307	0.00144851	0.769938	0.966161	1225026	-0.0180231	0.00295573	0.740259	0.833048	1844833	0.0080935	0.000770628	0.77063	0.967441	2644772	0.0189451	0.00466677	0.78153	0.999435	2282979	-0.00962975	0.00104197	0.765456	0.954376
7896112	0.0183147	0.00295597	0.736223	0.796818	3683172	0.0134048	0.00208851	0.769278	0.956824	4773939	0.0135703	0.00215	0.769779	0.986375	9406255	-0.0137066	0.00243929	0.781379	0.998593	8470790	0.0114627	0.00151313	0.768239	0.949736	4034066	-0.00963674	0.00104066	0.765148	0.953563	2341870	0.00936186	0.00101591	0.768972	0.967342	2750023	0.019675	0.00418445	0.761009	0.920797	5007171	0.0102006	0.001217	0.76998	0.966161	4769560	0.0152305	0.00211139	0.740297	0.833048	4016875	-0.00861148	0.000872918	0.770693	0.967441	7096693	0.0185166	0.00445855	0.781543	0.999435	372150	0.015407	0.00266792	0.765485	0.954376
4036697	-0.0170426	0.00256189	0.736336	0.796818	3233956	-0.0138327	0.00222759	0.76946	0.956824	2846726	0.0132307	0.0020467	0.76994	0.986375	6983707	0.00770019	0.000769923	0.781389	0.998593	2735349	0.0125898	0.00182679	0.768329	0.949783	6463228	0.0180483	0.00365518	0.765301	0.953563	6284985	0.0108608	0.00136837	0.769062	0.967342	8800623	0.00976057	0.00103127	0.761173	0.920797	7977301	-0.0207678	0.00504827	0.770062	0.966161	4372	0.0222955	0.00453208	0.740505	0.833048	7507946	0.00604501	0.00043037	0.770752	0.967441	2926026	-0.0133146	0.00230608	0.781578	0.999435	3252506	-0.0179681	0.00362867	0.765487	0.954376
2317193	-0.0130011	0.00149118	0.736359	0.796818	5775960	0.0115265	0.00154732	0.769502	0.956824	4027366	-0.0150966	0.0026647	0.769941	0.986375	3827059	0.0177357	0.00408561	0.781418	0.998593	7674481	0.00968463	0.00108397	0.76864	0.949899	8363413	0.0112275	0.00141518	0.765357	0.953563	5327244	-0.0157398	0.00287484	0.769097	0.967342	3249973	-0.0170999	0.00316737	0.76125	0.920797	3908239	-0.0121924	0.00174099	0.770128	0.966161	8524261	-0.0106988	0.0010445	0.740613	0.833048	3370926	0.00685422	0.00055359	0.77081	0.967441	5403124	-0.0113475	0.00167524	0.781594	0.999435	4146264	0.0162812	0.00298173	0.76558	0.954376
4392544	-0.0112651	0.00111976	0.736385	0.796818	5595915	-0.00716712	0.000598284	0.76951	0.956824	2775153	-0.0111269	0.00144867	0.770026	0.986375	4242915	0.015221	0.00301357	0.781573	0.998593	1538162	0.0160892	0.00299238	0.768665	0.949899	1235260	0.00843285	0.000798427	0.765367	0.953563	8232350	0.0114828	0.00153032	0.769114	0.967342	3608932	-0.0167264	0.00303081	0.761261	0.920797	703346	0.0157462	0.00290519	0.770181	0.966161	1835281	-0.00960822	0.000842816	0.740674	0.833048	3111164	-0.0116927	0.00161141	0.770836	0.967441	2981018	-0.0114362	0.0017027	0.781666	0.999435	365096	0.0107218	0.00129342	0.765609	0.954376
8811824	0.0158292	0.00221165	0.736425	0.796818	1873126	-0.0158449	0.00292577	0.769573	0.956824	2280659	0.0185695	0.00403648	0.770073	0.986375	5343818	0.00920247	0.00110241	0.781656	0.998593	181462	0.0106584	0.00131346	0.768687	0.949899	2876610	0.0164444	0.00303617	0.765368	0.953563	4386622	0.0155961	0.00282714	0.769277	0.967342	7601329	0.0152034	0.00250635	0.761369	0.920797	8867733	-0.0142005	0.00236379	0.770227	0.966161	615103	-0.014967	0.00204742	0.740815	0.833048	347865	-0.00991894	0.00115971	0.770848	0.967441	7609817	-0.0101705	0.0013484	0.781804	0.999435	2674927	0.00761448	0.0006529	0.765703	0.954376
1430288	0.0235468	0.00489449	0.73644	0.796818	7581213	-0.00954998	0.00106381	0.769676	0.956824	1272861	0.0165592	0.00321178	0.770141	0.986375	7557141	0.0154528	0.00310882	0.781668	0.998593	3954005	-0.0144737	0.00242547	0.768843	0.949899	2503230	0.0131667	0.00194872	0.765501	0.953563	3936047	-0.0139414	0.00226029	0.769338	0.967342	684764	0.0128324	0.00178608	0.761404	0.920797	2289437	-0.0180239	0.00380925	0.770263	0.966161	2842169	0.0121418	0.00134788	0.740858	0.833048	290972	-0.00890432	0.000934745	0.770866	0.967441	7581707	0.00986134	0.00126867	0.781887	0.999435	8880555	-0.0113257	0.00144446	0.765705	0.954376
2797174	0.0177194	0.00277435	0.736562	0.796864	4163213	-0.0142709	0.00237691	0.769741	0.956824	1214863	-0.0138384	0.00224315	0.770146	0.986375	8811327	0.00934645	0.00113747	0.781684	0.998593	1805233	0.0123146	0.00175629	0.768874	0.949899	8479227	-0.0128273	0.00184995	0.765525	0.953563	3711019	-0.0157574	0.00288788	0.769353	0.967342	4954251	-0.0197875	0.00424697	0.761406	0.920797	4220907	-0.0124878	0.00182997	0.770347	0.966161	3001400	0.0156918	0.00225389	0.741002	0.833048	4243904	0.00886534	0.00092664	0.770873	0.967441	3587097	0.0125669	0.00206104	0.781925	0.999435	8789228	0.0153555	0.0026568	0.765773	0.954376
118681	0.0193852	0.00332115	0.736586	0.796864	7888970	0.0160503	0.00300917	0.769836	0.956824	28666	0.0106085	0.00131865	0.77018	0.986375	4402468	0.0135557	0.00239421	0.781751	0.998593	7503382	0.0150103	0.00260973	0.768891	0.949899	4390156	-0.00963343	0.00104374	0.765563	0.953563	8340823	0.0135443	0.00213536	0.769443	0.967342	3897956	0.0145433	0.00229577	0.761487	0.920797	1550789	0.0160306	0.00301781	0.77043	0.966161	4034004	0.0195097	0.00348675	0.741097	0.833048	1502665	0.00995475	0.00116886	0.77092	0.967441	4651789	0.00873377	0.000996049	0.781985	0.999435	4371449	-0.0125376	0.00177151	0.765795	0.954376
8094214	-0.0184137	0.00300345	0.736875	0.797074	6201392	-0.0125323	0.00183475	0.769845	0.956824	3711019	0.0155392	0.0028296	0.770193	0.986375	4488334	-0.0139446	0.00253385	0.781763	0.998593	1954615	0.0101058	0.00118333	0.768928	0.949899	2364500	0.0111382	0.00139541	0.765573	0.953563	2759222	0.0135741	0.00214703	0.769561	0.967342	5741085	-0.0175101	0.00332992	0.761556	0.920797	7423276	0.0141396	0.00234866	0.770469	0.966161	2759223	0.0164953	0.00249387	0.741165	0.833048	5592420	-0.00684869	0.000553306	0.770933	0.967441	4069440	0.0190414	0.00474121	0.782135	0.999435	6058794	0.00919531	0.000953417	0.765856	0.954376
5695982	0.017144	0.0026038	0.736888	0.797074	1233798	-0.0104603	0.00127847	0.769867	0.956824	179596	-0.0151344	0.00268452	0.77021	0.986375	1436244	0.0149669	0.00291927	0.781773	0.998593	3336354	0.0179722	0.00374308	0.768945	0.949899	625130	-0.010985	0.00135733	0.765577	0.953563	946887	-0.0140128	0.0022882	0.769568	0.967342	3155422	-0.0165892	0.00298898	0.761559	0.920797	7101000	-0.00809253	0.000769774	0.770533	0.966161	4610554	0.0140285	0.00180719	0.741403	0.833048	5426987	-0.009534	0.00107232	0.770939	0.967441	6330666	-0.0239056	0.00747691	0.782192	0.999435	7895949	0.015761	0.00280505	0.766018	0.954376
60900	0.0143834	0.00183694	0.737178	0.79734	4032336	-0.0146271	0.00250093	0.769914	0.956824	5227314	0.00958025	0.00107602	0.770244	0.986375	4043453	-0.0117048	0.00178587	0.7818	0.998593	1846082	0.0090067	0.000940321	0.768975	0.949899	5749507	-0.0147683	0.00245476	0.765645	0.953563	3082889	-0.0106581	0.00132382	0.769574	0.967342	8314096	-0.0144619	0.00227167	0.761565	0.920797	3439693	-0.0108102	0.0013744	0.770599	0.966161	4987454	0.0101836	0.000953435	0.741548	0.833048	5673985	-0.00498615	0.000293535	0.77103	0.967441	3911307	-0.0117339	0.0018027	0.782268	0.999435	1956702	-0.0111106	0.00139451	0.766064	0.954376
1389189	-0.0148561	0.00196198	0.737326	0.797417	5043171	-0.0128527	0.00193136	0.769938	0.956824	4649529	0.00676257	0.000536245	0.770262	0.986375	4520375	-0.0134268	0.00235011	0.781805	0.998593	8143905	0.0103601	0.00124532	0.76908	0.949899	2677242	0.0136847	0.00210787	0.765653	0.953563	1455601	-0.0160015	0.00298595	0.76965	0.967342	5711360	0.0125465	0.00171017	0.761592	0.920797	3897391	-0.0159796	0.0030075	0.770759	0.966161	4756686	-0.012883	0.00152605	0.74156	0.833048	1288069	0.0070649	0.000589794	0.771122	0.967441	1038987	0.0138454	0.00251034	0.782289	0.999435	606354	-0.012617	0.00179971	0.766153	0.954376
7344519	-0.0159422	0.00225973	0.737348	0.797417	3911776	0.0099408	0.00115579	0.769979	0.956824	3962790	-0.0115554	0.00156795	0.770423	0.986375	4047164	-0.00993897	0.00128904	0.781913	0.998593	2856538	-0.0116403	0.00157216	0.769084	0.949899	4522567	0.00865927	0.000844172	0.765677	0.953563	797290	-0.0102182	0.00121787	0.769674	0.967342	2618490	-0.0100671	0.00110142	0.761632	0.920797	5052510	0.0138984	0.00227746	0.770874	0.966161	9074842	0.0125884	0.00145714	0.741568	0.833048	2110394	0.0120677	0.00172191	0.771192	0.967441	4032921	-0.00833422	0.000910918	0.782442	0.999435	6285196	0.0118451	0.00158652	0.766174	0.954376
8300490	0.0194285	0.00335818	0.737426	0.797417	9165814	0.0165383	0.00320293	0.770115	0.956824	3918947	0.015414	0.00279093	0.770463	0.986375	5731735	0.00950499	0.00118031	0.782037	0.998593	2748496	-0.0114608	0.00152409	0.769088	0.949899	5565687	0.0154788	0.00269954	0.765768	0.953563	6199694	-0.0115857	0.00156638	0.769725	0.967342	874320	0.0099027	0.00106635	0.761697	0.920797	3993613	-0.0137527	0.00223104	0.770928	0.966161	5618828	-0.0128657	0.00152219	0.741581	0.833048	4150873	-0.00661873	0.000518017	0.7712	0.967441	6768905	-0.0107113	0.00150724	0.782624	0.999435	8435076	-0.013136	0.00195139	0.766186	0.954376
3932149	-0.0107523	0.00102864	0.737437	0.797417	9155589	-0.0153084	0.00274481	0.770137	0.956824	8480224	0.0125794	0.00186164	0.770632	0.986375	7528344	-0.011352	0.00168361	0.782039	0.998593	6489053	0.0193602	0.00435026	0.769117	0.949899	6842796	0.0105434	0.0012528	0.765795	0.953563	7710633	0.0135325	0.00213875	0.769815	0.967342	2749452	-0.0124231	0.0016785	0.761716	0.920797	3895956	0.0176686	0.00368318	0.77095	0.966161	149741	-0.0161224	0.00239077	0.741603	0.833048	1016240	-0.0131199	0.0020359	0.771226	0.967441	1777928	0.0132491	0.00230753	0.782692	0.999435	8335731	-0.0173685	0.00341191	0.766201	0.954376
7547399	-0.0156644	0.00218427	0.7375	0.797434	433195	0.0115852	0.00157215	0.770146	0.956824	2157073	0.00953441	0.00107007	0.770695	0.986375	1221523	0.0120496	0.00189895	0.782154	0.998593	4070079	0.0119318	0.00165357	0.769199	0.949927	6691897	0.0303597	0.0103943	0.765868	0.953563	4069576	0.0133636	0.0020882	0.769949	0.967342	3886720	0.0205156	0.00457772	0.761721	0.920797	2762152	0.0107444	0.00136273	0.771008	0.966161	312111	0.0218671	0.00440157	0.741703	0.833048	2655024	-0.005712	0.000386342	0.771354	0.967441	7195422	-0.0149969	0.00295672	0.782701	0.999435	516162	0.0110083	0.00137108	0.766241	0.954376
1462155	0.0232732	0.00482956	0.737708	0.797565	3247128	0.0177099	0.00367448	0.770166	0.956824	7366447	0.0159481	0.00299405	0.770699	0.986375	4431497	0.00904824	0.001071	0.782177	0.998593	5898156	0.0116261	0.00157083	0.769263	0.94995	7116623	0.0194218	0.00425531	0.765909	0.953563	3927687	-0.0126912	0.00188369	0.76997	0.967342	665046	0.0145121	0.00229105	0.761746	0.920797	3291194	0.00921983	0.00100348	0.771013	0.966161	7420738	0.0133538	0.00164149	0.741704	0.833048	8041715	0.00987764	0.00115584	0.771404	0.967441	5454447	0.0103493	0.00140955	0.78281	0.999435	3447311	0.0105928	0.00126983	0.766268	0.954376
1842956	0.0176996	0.00279393	0.737736	0.797565	116004	0.0134943	0.0021334	0.770168	0.956824	7420306	-0.0110737	0.00144499	0.770811	0.986375	8691520	0.0105443	0.00145445	0.782178	0.998593	4037891	0.0116507	0.00158202	0.769584	0.950028	7420739	0.00839193	0.000794685	0.76594	0.953563	3409108	-0.0173756	0.00353368	0.770059	0.967342	1083872	0.0157972	0.00271657	0.761822	0.920797	8794752	0.0102778	0.00124735	0.771044	0.966161	5413546	-0.0192789	0.00342386	0.741795	0.833048	1028851	-0.00991993	0.00116638	0.771463	0.967441	6813368	0.0148091	0.00288854	0.782899	0.999435	2303118	-0.0164578	0.00306688	0.766327	0.954378
8146862	0.0159841	0.00228398	0.738034	0.797579	1844800	-0.0147241	0.00254242	0.770276	0.956824	6206740	-0.0141084	0.0023461	0.77084	0.986375	862678	-0.0145606	0.00277356	0.782181	0.998593	30318	0.0124679	0.00181395	0.769722	0.950028	173813	-0.0117647	0.0015622	0.765967	0.953563	1382248	-0.012585	0.00185396	0.770071	0.967342	2752013	-0.013028	0.00184872	0.761891	0.920797	2775561	-0.0117269	0.0016245	0.771088	0.966161	7492352	0.0183124	0.00309021	0.741837	0.833048	2327090	0.00762495	0.000689178	0.771472	0.967441	2798287	0.00989981	0.00129094	0.782907	0.999435	5050537	-0.0146966	0.00244828	0.766451	0.954457
4051955	-0.0111308	0.00110811	0.738095	0.797579	445750	-0.0144488	0.00245067	0.770386	0.956824	2014040	0.00794711	0.000744587	0.770868	0.986375	1238435	-0.0185829	0.00451767	0.782183	0.998593	1215384	0.0138755	0.00224729	0.769754	0.950028	1018495	0.0136695	0.00210949	0.765993	0.953563	1913644	0.0208774	0.00510361	0.770104	0.967342	4382364	-0.01161	0.00147054	0.762076	0.920797	4138878	0.0132298	0.00206771	0.771095	0.966161	8025823	-0.0178914	0.00295028	0.741859	0.833048	7121413	0.00912327	0.000987184	0.771533	0.967441	82667	0.00749813	0.000740748	0.782934	0.999435	3325134	-0.0156733	0.00278598	0.766511	0.954458
4420637	-0.0106054	0.00100605	0.738108	0.797579	3102464	0.00941902	0.00104155	0.770398	0.956824	7862324	-0.013808	0.00224853	0.770903	0.986375	3954013	0.00814355	0.000867782	0.782206	0.998593	6687514	0.0142753	0.00238	0.769816	0.950028	380229	-0.0122525	0.00169516	0.766015	0.953563	5745915	0.0101999	0.00121884	0.770163	0.967342	5442188	-0.0102963	0.00115853	0.762269	0.920797	846679	-0.015702	0.00291313	0.771112	0.966161	8695802	0.0132935	0.00162984	0.741943	0.833048	872094	-0.00759638	0.000684985	0.771628	0.967441	7958172	-0.0118408	0.00184856	0.783009	0.999435	7507729	-0.00806333	0.000739089	0.766775	0.954507
4042633	-0.0131875	0.00155676	0.738203	0.797579	4757441	-0.0142001	0.00237076	0.770562	0.956824	2775424	0.0118634	0.00166011	0.770924	0.986375	4212930	0.00892432	0.00104239	0.78223	0.998593	3940290	-0.0118095	0.00162882	0.769817	0.950028	7888648	-0.0135964	0.00208769	0.766031	0.953563	6064053	0.0168051	0.00331	0.770213	0.967342	4032336	0.0152205	0.00253259	0.762312	0.920797	3342785	-0.0118875	0.00167028	0.771153	0.966161	70746	-0.0159187	0.00233762	0.74197	0.833048	1085301	0.00416544	0.000206049	0.771674	0.967441	3910006	0.0131736	0.00228826	0.783014	0.999435	1429728	0.0102474	0.00119416	0.766817	0.954507
4354861	0.0119774	0.00128437	0.738223	0.797579	6999717	0.0128759	0.00194964	0.770586	0.956824	918324	-0.0106775	0.00134511	0.770949	0.986375	3160143	0.015186	0.00301912	0.782257	0.998593	4689151	-0.012898	0.00194485	0.769928	0.950028	4002601	-0.0192799	0.00420076	0.766109	0.953563	6527911	-0.00992636	0.00115497	0.770224	0.967342	6511750	-0.0120359	0.00158368	0.762314	0.920797	7077188	0.0106925	0.00135153	0.771167	0.966161	339205	0.0150087	0.00207932	0.742048	0.833048	859056	-0.00718888	0.000613835	0.771695	0.967441	7303407	-0.00892273	0.00104982	0.783021	0.999435	8426540	-0.0134315	0.00205407	0.766956	0.954507
7813685	-0.0162432	0.00236285	0.738259	0.797579	4750787	0.0138993	0.00227214	0.770598	0.956824	4023397	0.0132937	0.00208706	0.771059	0.986375	4849147	-0.0115293	0.00174065	0.782285	0.998593	9394451	-0.0179453	0.00377064	0.770101	0.950028	4844677	-0.019341	0.00422909	0.766153	0.953563	50448	0.010582	0.00131356	0.770306	0.967342	4222529	-0.0180331	0.00355707	0.762378	0.920797	7290999	0.0174389	0.00359553	0.771182	0.966161	2178225	-0.0209141	0.00403828	0.742073	0.833048	2762152	-0.00627622	0.000468065	0.771741	0.967441	537522	-0.0101728	0.00136996	0.783437	0.999435	8069486	-0.0112405	0.00143869	0.766963	0.954507
8480624	0.020049	0.00360063	0.738289	0.797579	2230683	-0.0119361	0.00167637	0.770649	0.956824	516488	-0.00826868	0.000807495	0.771065	0.986375	5716114	0.0136643	0.00244634	0.782343	0.998593	3906901	0.0165012	0.00319098	0.770199	0.950028	4150872	-0.0138441	0.0021672	0.766175	0.953563	4769875	-0.00962929	0.00108883	0.770424	0.967342	2112018	-0.00939515	0.000965896	0.762423	0.920797	1920281	-0.0107272	0.00136185	0.771292	0.966161	437086	-0.0146081	0.00197021	0.742074	0.833048	144929	0.00812268	0.0007843	0.771785	0.967441	6213798	-0.00702657	0.00065372	0.783455	0.999435	2473980	0.00783812	0.000699641	0.766979	0.954507
3237817	-0.013949	0.00174298	0.738293	0.797579	615790	0.0154626	0.00281519	0.770725	0.956824	4998618	0.0110107	0.00143569	0.771363	0.986375	7333428	-0.0146613	0.00281641	0.782345	0.998593	7503384	0.0115573	0.00156563	0.77022	0.950028	7611238	-0.0107897	0.00131706	0.766231	0.953563	5007171	0.0101843	0.00121808	0.770436	0.967342	4246423	0.00942276	0.000971789	0.762448	0.920797	5411151	0.0166448	0.00328076	0.771359	0.966161	8539053	-0.0144919	0.00194023	0.742154	0.833048	4995769	0.00629239	0.0004711	0.771887	0.967441	347865	0.0150144	0.00298568	0.783484	0.999435	8764513	-0.0143639	0.00235117	0.767053	0.954507
8625292	-0.0123221	0.00136028	0.738306	0.797579	1036271	-0.0140844	0.00233638	0.770757	0.956824	2387054	0.0165612	0.00324854	0.771382	0.986375	5290274	0.00885068	0.001027	0.78241	0.998593	3683221	0.0142434	0.00237916	0.770277	0.950028	2317090	0.0153977	0.00268356	0.766287	0.953563	6527910	0.0147637	0.00256184	0.770525	0.967342	612369	0.0201672	0.00445279	0.762481	0.920797	7722997	0.0125125	0.00185399	0.77136	0.966161	452931	0.0156255	0.00225578	0.742162	0.833048	4328346	-0.00619765	0.000457139	0.771916	0.967441	3155437	-0.00784668	0.00081592	0.783545	0.999435	2298018	0.00845313	0.000814553	0.767091	0.954507
5756634	0.0096104	0.000827732	0.738351	0.797579	72607	-0.0131411	0.00203403	0.770765	0.956824	6473940	-0.0153877	0.00280833	0.771534	0.986375	7838596	0.0152859	0.00306391	0.782429	0.998593	7193758	-0.0107522	0.0013559	0.770287	0.950028	5270546	-0.0221287	0.00554835	0.766406	0.953563	2465053	-0.0111939	0.00147293	0.770539	0.967342	8591370	-0.013189	0.00190531	0.762535	0.920797	1234830	-0.012202	0.00176664	0.771581	0.966161	3082360	0.0162662	0.00244505	0.742187	0.833048	2670339	0.00841005	0.000841861	0.771928	0.967441	3956801	0.0173263	0.00397824	0.783546	0.999435	2315445	0.016027	0.00292841	0.767103	0.954507
8129970	0.0144753	0.00187874	0.73841	0.797579	457816	0.00933391	0.00102652	0.770801	0.956824	3365977	0.0201956	0.00483846	0.771558	0.986375	3523168	0.0119886	0.0018854	0.782471	0.998593	3448041	-0.0161879	0.00307343	0.770288	0.950028	1703673	-0.0120045	0.00163423	0.766502	0.953563	3278995	0.0125032	0.00184012	0.77069	0.967342	50449	-0.0188246	0.00388161	0.762539	0.920797	1219125	0.00913933	0.000991201	0.771594	0.966161	994718	-0.0112183	0.00116302	0.742191	0.833048	4901341	-0.00814862	0.000790339	0.771929	0.967441	2053327	0.0128713	0.00219583	0.783564	0.999435	3796668	-0.0085851	0.000840633	0.767152	0.954507
1063909	-0.0129348	0.00150021	0.738415	0.797579	5539271	0.0118121	0.00164431	0.770825	0.956824	868371	0.0154204	0.0028212	0.77157	0.986375	7816949	0.012605	0.00208771	0.782647	0.998593	2774586	0.0174416	0.0035686	0.77031	0.950028	2775425	-0.0120898	0.0016577	0.766513	0.953563	3899405	-0.014678	0.00253612	0.770698	0.967342	4873866	-0.0156079	0.00266951	0.762588	0.920797	8483516	0.0126887	0.00191123	0.771631	0.966161	1831268	0.0171683	0.00272448	0.742219	0.833048	6017199	-0.00566265	0.000382046	0.772039	0.967441	1030976	-0.00653306	0.000565821	0.783586	0.999435	80331	0.0120121	0.00164724	0.767257	0.954507
2502477	-0.0122863	0.00135368	0.738428	0.797579	955906	-0.0127119	0.00190666	0.770958	0.956824	955905	-0.0149036	0.00263542	0.771577	0.986375	3157130	-0.00998138	0.00130927	0.782662	0.998593	710571	0.0133698	0.00209717	0.770325	0.950028	1243770	0.0164059	0.0030543	0.766578	0.953563	5759420	-0.0108866	0.00139572	0.770744	0.967342	8837616	0.013197	0.00190943	0.762644	0.920797	851558	-0.0142699	0.00241774	0.771654	0.966161	8462834	0.0180884	0.00302456	0.742228	0.833048	5735634	0.00605078	0.000436281	0.772056	0.967441	3349648	-0.0133254	0.00235697	0.783719	0.999435	1506490	-0.0192166	0.00422165	0.767415	0.954507
7121412	-0.0144201	0.0018652	0.738461	0.797579	4047697	0.00901189	0.000959685	0.771124	0.956824	2608619	0.0122851	0.00179104	0.771597	0.986375	7811711	-0.0128374	0.00216573	0.782663	0.998593	3185264	-0.00826118	0.000800715	0.770328	0.950028	1538162	0.0162379	0.00299657	0.766748	0.953563	1028103	-0.0114067	0.0015332	0.770811	0.967342	7332610	0.0135509	0.00201337	0.762653	0.920797	606356	0.0154013	0.0028164	0.771656	0.966161	8919568	-0.0235439	0.00512481	0.742245	0.833048	1170404	-0.00637767	0.000484705	0.772059	0.967441	339641	0.012655	0.00212816	0.783838	0.999435	3897602	-0.0142599	0.00232601	0.767481	0.954507
315137	-0.0174493	0.00273431	0.738608	0.797579	7838119	-0.011223	0.00148863	0.771142	0.956824	6226965	0.0168927	0.00338747	0.771631	0.986375	2241194	-0.0128031	0.00215509	0.782707	0.998593	3899803	-0.0131329	0.00202359	0.770329	0.950028	26790	-0.0133092	0.00201341	0.766765	0.953563	59079	-0.0126043	0.0018721	0.770814	0.967342	3954013	0.00873919	0.000838288	0.762775	0.920797	25579	-0.0188273	0.00420902	0.771663	0.966161	7939882	0.0123758	0.00141625	0.742267	0.833048	1702618	0.0094231	0.00105817	0.772063	0.967441	7838482	0.00892005	0.00105828	0.783931	0.999435	8661595	0.017776	0.00361462	0.767484	0.954507
4323345	-0.0171131	0.00263168	0.738689	0.797579	7811985	-0.00964887	0.00110133	0.771244	0.956824	1219428	0.0114538	0.00155736	0.771635	0.986375	1835559	-0.0107401	0.00151735	0.782764	0.998593	753933	-0.0166957	0.00327177	0.770374	0.950028	732264	0.0145354	0.00240243	0.766808	0.953563	2007275	-0.015177	0.00271441	0.770818	0.967342	8468698	-0.0110372	0.00133769	0.762825	0.920797	3316789	0.0109485	0.0014234	0.771667	0.966161	6768905	0.0139393	0.00179789	0.742347	0.833048	28666	-0.00614287	0.000449942	0.772125	0.967441	8574760	0.0152942	0.00311134	0.783938	0.999435	560317	0.0118542	0.00160749	0.767486	0.954507
5779058	0.0114661	0.00118226	0.738778	0.797579	5736878	0.00939198	0.00104434	0.771337	0.956824	2393744	-0.00971692	0.0011224	0.771787	0.986375	6081814	-0.0153363	0.00309455	0.782785	0.998593	1375019	-0.017677	0.00366954	0.770431	0.950028	2741509	0.0141888	0.00229062	0.766878	0.953563	5220619	-0.0136915	0.0022095	0.770841	0.967342	990584	-0.0118264	0.0015361	0.762846	0.920797	1023679	0.0102981	0.00126027	0.771752	0.966161	170970	-0.0141301	0.00184755	0.742356	0.833048	4039842	0.00521129	0.000323899	0.772152	0.967441	1922287	0.011389	0.0017265	0.784011	0.999435	3922336	0.020652	0.00488016	0.767514	0.954507
517577	-0.0132214	0.00157305	0.738866	0.797579	2322922	-0.0144077	0.00245927	0.77141	0.956824	468413	-0.0138567	0.00228366	0.771844	0.986375	1455172	-0.0114533	0.0017282	0.782926	0.998593	992504	-0.0109074	0.00139721	0.770437	0.950028	8003662	0.0157353	0.00281838	0.766926	0.953563	3744600	-0.0144342	0.0024572	0.770909	0.967342	1243282	-0.00992598	0.00108241	0.76288	0.920797	7916654	-0.012325	0.00180612	0.771808	0.966161	4226100	-0.0174918	0.00283136	0.742361	0.833048	3445035	-0.0101167	0.00122068	0.772154	0.967441	7629073	-0.0120094	0.00192087	0.784074	0.999435	8870074	-0.0178938	0.00366506	0.767558	0.954507
7718097	0.0147116	0.00194798	0.738888	0.797579	9409469	0.0176968	0.00371141	0.771444	0.956824	2311807	-0.0118935	0.00168263	0.771858	0.986375	3935334	0.015789	0.00328461	0.782936	0.998593	5988018	0.0166646	0.00326757	0.770646	0.950028	8115041	-0.00929685	0.000984473	0.767	0.953563	1013248	-0.0127092	0.00190512	0.770916	0.967342	5770780	-0.0213417	0.00500566	0.762921	0.920797	3743043	-0.010788	0.00138388	0.77182	0.966161	7547399	-0.015573	0.00224516	0.742412	0.833048	2315780	-0.0050082	0.000299206	0.772174	0.967441	754148	-0.0137118	0.00250472	0.784101	0.999435	4013646	0.00986581	0.00111636	0.767781	0.954507
7411305	-0.012883	0.00149398	0.738903	0.797579	3939596	-0.0144204	0.00246467	0.771458	0.956824	2489901	-0.0140014	0.00233274	0.771897	0.986375	3788811	-0.0183141	0.00442232	0.783011	0.998593	7038523	0.00977777	0.00112557	0.770712	0.950028	4826524	0.0106193	0.00128472	0.767022	0.953563	6332932	0.0100191	0.00118478	0.77099	0.967342	826202	0.00975906	0.0010468	0.762934	0.920797	2747434	0.00840619	0.00084103	0.771921	0.966161	8445833	-0.0144789	0.00194138	0.742451	0.833048	5223502	-0.00600758	0.000430586	0.772188	0.967441	4005685	-0.0161937	0.00350158	0.784345	0.999435	3839056	-0.00901219	0.00093196	0.767833	0.954507
2165733	-0.0124439	0.00139509	0.739013	0.797579	4764477	-0.00945538	0.00106076	0.771574	0.956824	5224544	0.0142919	0.00243068	0.771903	0.986375	874040	-0.0121189	0.00193646	0.783012	0.998593	2748134	-0.00976664	0.00112325	0.770737	0.950028	754097	-0.0140203	0.00223943	0.767024	0.953563	6872075	-0.0124099	0.00181809	0.771017	0.967342	2333162	-0.0139171	0.00213021	0.763007	0.920797	3238648	0.00907739	0.000981615	0.772024	0.966161	4815282	0.0260262	0.00627703	0.742534	0.833048	2448438	-0.0070298	0.000590104	0.772286	0.967441	7294662	0.0079374	0.000841846	0.784418	0.999435	7890495	0.016424	0.0030958	0.767854	0.954507
7896465	-0.010639	0.00101994	0.739037	0.797579	4759329	-0.0111329	0.00147296	0.771758	0.956824	5467728	0.0114816	0.00156923	0.771939	0.986375	5151777	-0.0124742	0.00205405	0.783135	0.998593	5717905	0.0111234	0.00145713	0.770746	0.950028	8666290	0.0112362	0.00143836	0.767025	0.953563	4828330	-0.0111584	0.00147105	0.771105	0.967342	5524335	-0.0164802	0.00298876	0.763071	0.920797	5778656	0.0114895	0.00157283	0.772039	0.966161	2324376	-0.0137254	0.00174623	0.742568	0.833048	5775498	0.00848289	0.00085961	0.772329	0.967441	3366212	0.0109477	0.00160177	0.784437	0.999435	5735854	-0.0205654	0.00485575	0.767897	0.954507
3007853	0.0233603	0.00491907	0.73908	0.797579	7646700	-0.00947342	0.00106669	0.77177	0.956824	6596873	0.0137833	0.00226238	0.771984	0.986375	743824	-0.0100009	0.00132054	0.783155	0.998593	1781492	0.0132167	0.00205799	0.77079	0.950028	6822102	0.0127342	0.00184826	0.767074	0.953563	1468762	0.0115852	0.00158616	0.771135	0.967342	4064742	-0.0167438	0.00308685	0.763134	0.920797	3147224	-0.00890605	0.000945774	0.772126	0.966161	2291189	-0.0211492	0.00414655	0.742583	0.833048	5574781	0.00687554	0.000564723	0.772331	0.967441	2314409	0.00950611	0.00120779	0.784445	0.999435	3901976	0.0169157	0.00328665	0.767946	0.954507
419885	0.0148463	0.00198698	0.739089	0.797579	7558458	0.0108841	0.00140857	0.771813	0.956824	5426998	0.0194835	0.00452219	0.772023	0.986375	67257	-0.0137247	0.0024878	0.783188	0.998593	7543216	-0.0152615	0.0027457	0.770857	0.950028	3936398	0.0130465	0.0019408	0.76712	0.953563	4993284	-0.0105785	0.00132292	0.771172	0.967342	545918	0.0104849	0.00121171	0.763258	0.920797	3410040	0.0105156	0.00131964	0.772221	0.966161	4957164	-0.0143048	0.00189762	0.742625	0.833048	7588238	-0.00663011	0.000525132	0.772332	0.967441	4732884	0.011473	0.0017595	0.784457	0.999435	375301	-0.0136108	0.00212896	0.768005	0.954507
3410040	0.0121809	0.00133794	0.739125	0.797579	2351313	0.0101389	0.00122265	0.771846	0.956824	4042709	-0.0181762	0.00393806	0.77209	0.986375	1234736	-0.0157683	0.00328408	0.783197	0.998593	4217788	-0.0140704	0.00233739	0.771026	0.950028	4253981	0.011712	0.00156456	0.767155	0.953563	2283901	0.0102441	0.00124064	0.771176	0.967342	852557	0.0117967	0.00153413	0.763276	0.920797	29652	0.0152855	0.00279403	0.772445	0.966161	3910006	-0.0172696	0.00276657	0.742662	0.833048	2853820	0.00838026	0.000839334	0.772382	0.967441	797483	0.0110045	0.00162068	0.784582	0.999435	1843706	-0.0162746	0.00304394	0.76801	0.954507
134315	-0.0112548	0.0011433	0.739242	0.797579	1400833	-0.0197502	0.0046422	0.771912	0.956824	8805812	-0.00885338	0.000935114	0.772185	0.986375	2700763	0.0123045	0.0020005	0.783238	0.998593	6768775	-0.0112567	0.00149626	0.771044	0.950028	4096593	-0.0104871	0.00125488	0.767197	0.953563	2349381	-0.0106938	0.00135242	0.771213	0.967342	5520732	0.0156538	0.00270159	0.763285	0.920797	6226428	-0.0098236	0.00115402	0.772446	0.966161	3916466	0.0154975	0.00223057	0.742808	0.833048	2842169	-0.00599412	0.000429721	0.772462	0.967441	1031735	0.0153939	0.00317398	0.784668	0.999435	4851274	-0.011169	0.00143368	0.768011	0.954507
4857021	0.0206273	0.00384051	0.739248	0.797579	3886557	0.0145197	0.0025091	0.771918	0.956824	132271	-0.0129403	0.00199819	0.77221	0.986375	4851437	-0.0101671	0.00136668	0.783302	0.998593	2316829	-0.0145467	0.00250055	0.771126	0.950028	2361881	0.0149227	0.00254295	0.76729	0.953563	1918043	0.00682174	0.000550603	0.771265	0.967342	1208552	-0.00934429	0.000962732	0.763294	0.920797	5050449	-0.0141833	0.00240597	0.772461	0.966161	9053572	-0.0102267	0.000971378	0.742816	0.833048	7198135	0.00852091	0.000868634	0.772495	0.967441	2109445	-0.0204355	0.00559352	0.784669	0.999435	5776334	-0.0119017	0.00162805	0.768018	0.954507
8528055	-0.0172341	0.00268106	0.739255	0.797579	3929303	-0.0119689	0.00170694	0.772047	0.956824	5067557	-0.0133995	0.00214288	0.77223	0.986375	3936646	-0.0188724	0.00471129	0.783353	0.998593	7446619	0.0206936	0.00506073	0.771136	0.950028	6140518	0.0132822	0.00201499	0.767313	0.953563	5145976	-0.0121495	0.00174665	0.771275	0.967342	860017	0.0134867	0.0020058	0.763312	0.920797	3216720	0.014425	0.0024914	0.772584	0.966161	5741209	-0.0181636	0.00306468	0.742834	0.833048	7071147	0.00646848	0.000500979	0.772584	0.967441	6330311	0.0123312	0.00203684	0.784676	0.999435	7578304	0.0186102	0.00398086	0.768025	0.954507
2700763	0.0148848	0.00200025	0.739275	0.797579	6997766	0.0154397	0.00284242	0.772124	0.956824	4758076	-0.0126731	0.00191825	0.77231	0.986375	1410173	-0.0151115	0.00302399	0.78347	0.998593	3154809	0.0147582	0.00257644	0.771241	0.950028	2748134	-0.00993541	0.00112766	0.767331	0.953563	5436220	0.011798	0.00165002	0.771475	0.967342	1910396	-0.00894366	0.000882214	0.763329	0.920797	1468469	0.0134248	0.00215848	0.772614	0.966161	5281368	0.0203911	0.00386472	0.742907	0.833048	1288865	-0.00797062	0.000760792	0.772601	0.967441	8608917	0.013645	0.00249466	0.784706	0.999435	8300415	-0.0110002	0.00139113	0.768048	0.954507
3918795	0.0179809	0.00291984	0.739315	0.797579	3292381	-0.0101208	0.00122161	0.772147	0.956824	7062529	0.00859642	0.000882769	0.772329	0.986375	4013718	-0.0126237	0.00211065	0.783489	0.998593	452664	-0.0143145	0.00242393	0.771244	0.950028	8335998	-0.00899427	0.000924669	0.767396	0.95357	9409884	0.0131362	0.00204559	0.771477	0.967342	1515573	0.00996495	0.0010957	0.763381	0.920797	3317704	0.0139188	0.00232124	0.772661	0.966161	1085629	0.0189369	0.0033343	0.74295	0.833048	2478899	0.006573	0.000517551	0.772638	0.967441	2441583	0.00785993	0.000828361	0.784783	0.999435	683065	0.0131129	0.00197729	0.768076	0.954507
1507359	-0.0186693	0.00315131	0.739459	0.797579	3154584	-0.0100126	0.00119632	0.772213	0.956824	4717088	-0.012623	0.00190477	0.772406	0.986375	3162515	-0.012356	0.0020251	0.783646	0.998593	7532071	-0.0118112	0.00165368	0.771474	0.950028	8480827	-0.0158127	0.00286207	0.767556	0.953585	3145700	-0.00973233	0.00112285	0.77148	0.967342	90821	-0.0141441	0.00220775	0.763396	0.920797	3447311	0.0101956	0.00124578	0.772686	0.966161	4046053	-0.0197271	0.00361875	0.742963	0.833048	419178	-0.00660736	0.000523749	0.772801	0.967441	2364364	-0.00910713	0.00111264	0.784833	0.999435	1312145	-0.0107536	0.0013304	0.768129	0.954507
6873189	-0.0237919	0.00512184	0.739556	0.797579	4496307	0.0100424	0.00120347	0.772213	0.956824	1472708	0.0101294	0.00122724	0.772467	0.986375	2729449	0.0187494	0.00466536	0.783699	0.998593	4036294	-0.00733404	0.000637641	0.77148	0.950028	3340005	0.0179927	0.00370598	0.767567	0.953585	8902734	-0.0154179	0.00281848	0.7715	0.967342	540303	0.0201837	0.00449882	0.763475	0.920797	4011804	0.013735	0.00226153	0.772719	0.966161	2067793	-0.0217429	0.00439658	0.742976	0.833048	9165820	-0.00818647	0.000804081	0.772811	0.967441	2244856	0.00806741	0.000873147	0.78484	0.999435	751614	0.00917105	0.000970772	0.768492	0.954621
7866040	-0.0137976	0.00172284	0.739575	0.797579	8557944	0.0093369	0.00104056	0.772239	0.956824	3932296	-0.0129632	0.00201018	0.772481	0.986375	227578	0.0149131	0.00295189	0.783713	0.998593	5251400	-0.0142352	0.00240337	0.771532	0.950028	4849625	0.0184378	0.00389288	0.767603	0.953585	2517351	0.00954599	0.00108067	0.771522	0.967342	5898600	0.0124602	0.00171597	0.763571	0.920797	2874123	0.0101639	0.00123861	0.772738	0.966161	973364	-0.0120407	0.00134854	0.742999	0.833048	296300	0.00462569	0.00025689	0.772884	0.967441	7811712	0.0105545	0.00149507	0.78488	0.999435	3951606	-0.0107582	0.00133615	0.768518	0.954621
3685127	0.0105582	0.00100921	0.739624	0.797579	3919593	0.00905261	0.000978495	0.772277	0.956824	8062253	-0.0118863	0.00169208	0.772613	0.986375	6285195	0.0116235	0.00179373	0.783742	0.998593	7702120	-0.00837561	0.000832258	0.771566	0.950028	1353218	-0.0111699	0.00142974	0.767682	0.953585	8445841	-0.0102534	0.00124741	0.771578	0.967342	5426892	-0.0127078	0.00178488	0.763573	0.920797	3944514	0.017033	0.00347873	0.772743	0.966161	2324799	0.00981989	0.000896964	0.743	0.833048	3345232	0.00666557	0.000534867	0.773183	0.967441	4150872	-0.0115425	0.00178813	0.784883	0.999435	1473028	0.013082	0.00197674	0.768577	0.954621
5466888	0.0108019	0.00105648	0.73964	0.797579	4065951	0.0136518	0.00222669	0.772346	0.956824	2282310	0.0101583	0.00123724	0.772737	0.986375	2067793	-0.0184452	0.00451731	0.783749	0.998593	7031330	0.00777701	0.000718371	0.771693	0.950028	839858	0.0163591	0.00306676	0.767684	0.953585	4249026	0.0192172	0.00438296	0.771608	0.967342	7809612	0.0147198	0.00239682	0.763669	0.920797	2174674	0.00935998	0.00105054	0.772749	0.966161	7474367	-0.0139653	0.00181414	0.743003	0.833048	6842107	0.00662831	0.000528999	0.773203	0.967441	4172107	-0.0152889	0.00313799	0.784908	0.999435	8300413	-0.0202561	0.0047401	0.768596	0.954621
4066130	-0.0137252	0.00170626	0.739682	0.797579	990584	-0.0111888	0.00149689	0.772433	0.956824	8716942	0.00965207	0.0011171	0.772746	0.986375	5898156	0.0108151	0.00155613	0.78396	0.998593	4065789	-0.00926637	0.00102183	0.771907	0.950028	3344326	0.0149146	0.00255037	0.767741	0.953591	7278972	-0.0148891	0.00263261	0.771675	0.967342	8810984	-0.0148123	0.00242819	0.763724	0.920797	451299	-0.0186625	0.00417697	0.772763	0.966161	8243634	0.0090767	0.000766355	0.743003	0.833048	5888151	0.00623513	0.00046826	0.77324	0.967441	3026283	0.00954766	0.00122549	0.785057	0.999435	2853346	0.0164434	0.00312692	0.768713	0.954621
3219334	-0.0181169	0.00297294	0.739685	0.797579	4770231	0.0156422	0.0029271	0.77249	0.956824	416476	-0.0137187	0.00225706	0.772764	0.986375	6341677	0.0144448	0.00277689	0.783996	0.998593	4020554	0.0133505	0.00212196	0.771953	0.950028	170269	0.015901	0.00290127	0.767834	0.953594	8168708	-0.0151009	0.00270951	0.771735	0.967342	607234	-0.0126841	0.0017807	0.763732	0.920797	1224119	0.00953492	0.00109265	0.772999	0.966161	3357786	-0.0170921	0.00272225	0.743221	0.833092	6208579	-0.0078772	0.000747509	0.77326	0.967441	3925213	-0.0102391	0.00140968	0.785076	0.999435	1036638	0.0223345	0.00577144	0.768765	0.954621
1468762	-0.0134665	0.00164343	0.739751	0.797579	623073	0.0128917	0.00199213	0.772706	0.956824	5593632	-0.0169427	0.00344416	0.772814	0.986375	4009988	-0.012557	0.00209864	0.784005	0.998593	707498	0.0130704	0.00203397	0.77196	0.950028	3919720	-0.015201	0.00265271	0.767888	0.953594	1870989	-0.0140989	0.00236324	0.771799	0.967342	4401134	0.0110202	0.00134425	0.76374	0.920797	28658	-0.0158396	0.00301551	0.773006	0.966161	3316789	0.0126822	0.00149889	0.743234	0.833092	8363413	0.00607493	0.000444965	0.773354	0.967441	6630685	-0.0161649	0.00351375	0.785082	0.999435	4857005	-0.0231186	0.00618647	0.768813	0.954621
9269232	0.018157	0.00298882	0.7398	0.797579	8480683	-0.0128769	0.00198839	0.772754	0.956824	2883124	-0.0107186	0.00137867	0.77283	0.986375	5202054	0.0151327	0.00305017	0.784083	0.998593	659415	0.0153076	0.00279261	0.772069	0.950028	3932381	-0.0093975	0.00101411	0.767917	0.953594	880166	-0.0110502	0.0014525	0.771861	0.967342	2585270	-0.00977109	0.00105692	0.763755	0.920797	8478789	-0.013267	0.00211565	0.773012	0.966161	4070079	0.0132498	0.0016363	0.743252	0.833092	5721695	0.00825489	0.000821715	0.773368	0.967441	5426987	0.014308	0.00275484	0.785159	0.999435	3256851	-0.00876694	0.000889684	0.768818	0.954621
6460795	0.0171749	0.00267504	0.739836	0.797579	960704	-0.0117108	0.00164475	0.772766	0.956824	6186579	0.0104963	0.00132337	0.772939	0.986375	90383	-0.0125918	0.00211239	0.784109	0.998593	1736833	-0.0194239	0.00450134	0.772191	0.950028	3913086	0.0133485	0.00204691	0.767962	0.953594	3292382	-0.00827278	0.000814535	0.771919	0.967342	7890385	0.00899637	0.000896267	0.763794	0.920797	959645	-0.0200298	0.00482255	0.773019	0.966161	7793800	-0.0147277	0.00202196	0.743268	0.833092	1376200	-0.0131213	0.00207632	0.773378	0.967441	3657443	-0.015291	0.00314649	0.785162	0.999435	3201773	-0.0133123	0.00205205	0.768855	0.954621
2882285	-0.0091377	0.000757508	0.739886	0.797579	7951989	-0.0142406	0.00243385	0.772844	0.956824	3140269	0.017802	0.00380728	0.772957	0.986375	1958530	-0.0126414	0.00213331	0.784318	0.998593	5557303	-0.00887883	0.000941471	0.772299	0.950028	2339244	0.0137594	0.00217666	0.768055	0.953636	3239891	-0.0122996	0.00180207	0.772017	0.967342	4832525	-0.0106749	0.00126206	0.763806	0.920797	5741210	0.0109863	0.00145087	0.773019	0.966161	5144921	-0.0137446	0.00176139	0.743293	0.833092	7761708	-0.00551716	0.000367207	0.773414	0.967441	415781	0.00709727	0.000677956	0.785178	0.999435	2684891	0.0131341	0.00199905	0.768943	0.954621
3942655	-0.0212343	0.00409141	0.73991	0.797579	3147386	0.0119577	0.00171607	0.772845	0.956824	4046090	-0.0102353	0.00125875	0.772973	0.986375	2274069	-0.0217075	0.00629089	0.784325	0.998593	1960045	0.015196	0.00275777	0.772301	0.950028	7817442	-0.0149195	0.00256533	0.768325	0.953748	4795741	-0.0104088	0.00129216	0.77215	0.967342	4138630	-0.0197072	0.00430245	0.763836	0.920797	6234255	-0.0151805	0.00277074	0.773044	0.966161	1285138	0.018049	0.00303957	0.743383	0.833137	3911562	-0.00805264	0.000782275	0.773415	0.967441	3625059	-0.0126267	0.00214595	0.785183	0.999435	812388	-0.0112908	0.00147818	0.76901	0.954621
1256525	0.0148578	0.00200385	0.739957	0.797579	5984278	0.010234	0.00125817	0.77295	0.956824	7295802	0.015317	0.00281927	0.772985	0.986375	3239236	0.0100766	0.00135607	0.784365	0.998593	7437428	-0.0129396	0.002002	0.772433	0.950028	75319	0.010348	0.00123425	0.768341	0.953748	8559783	-0.0178941	0.00382081	0.772207	0.967342	8300414	0.0133081	0.00196306	0.763899	0.920809	7431537	0.0154368	0.00286619	0.773086	0.966161	448795	0.0242512	0.00549357	0.743521	0.833155	4018327	0.00698793	0.000589123	0.773421	0.967441	5130158	0.00879573	0.00104297	0.785349	0.999435	4046054	-0.0159956	0.00296688	0.769015	0.954621
6530385	0.01315	0.00157009	0.73999	0.797579	3088179	-0.0112554	0.00152187	0.77295	0.956824	5266741	-0.0112555	0.00152245	0.772991	0.986375	28023	0.0152565	0.00310974	0.784404	0.998593	5008437	0.0148319	0.00263167	0.772487	0.950028	997127	0.0127801	0.00188333	0.768384	0.953748	660855	0.00895141	0.000956188	0.772214	0.967342	3237662	0.011839	0.0015575	0.764187	0.921024	48016	0.0102968	0.00127764	0.773292	0.966161	7326894	-0.0193001	0.0034807	0.743566	0.833155	1884163	-0.00756313	0.000690279	0.77345	0.967441	5446644	-0.0112628	0.00171077	0.785389	0.999435	3878258	0.0120788	0.00169186	0.76902	0.954621
1426930	-0.0168815	0.0025877	0.739995	0.797579	2753928	-0.0149963	0.00270442	0.773064	0.956824	1097810	0.0122155	0.00179345	0.773005	0.986375	703346	0.0154681	0.00319738	0.784428	0.998593	1813051	0.0122322	0.00179121	0.772565	0.950028	5123935	-0.0113126	0.0014764	0.76844	0.953748	3328252	-0.00681583	0.000554474	0.772235	0.967342	3793371	-0.014632	0.00237968	0.764217	0.921024	8476006	0.0135747	0.00222209	0.773368	0.966161	4042550	-0.013494	0.00170175	0.743584	0.833155	3958487	-0.00598595	0.0004325	0.773475	0.967441	8811326	0.00958706	0.00124046	0.785465	0.999435	6780973	0.010321	0.00123712	0.769188	0.954621
2883889	0.0139951	0.00177938	0.74006	0.797592	3110121	-0.0102725	0.0012695	0.773108	0.956824	36382	-0.0157424	0.00297874	0.77301	0.986375	3227717	0.0142255	0.00270445	0.784435	0.998593	70747	-0.0184314	0.00406735	0.772579	0.950028	6206350	-0.016186	0.00302694	0.768608	0.953748	3742372	-0.0123933	0.00183452	0.772312	0.967342	7891248	0.00907655	0.000916057	0.764262	0.921024	3278542	0.0122133	0.00180049	0.773477	0.966161	8966901	-0.011268	0.00118738	0.743665	0.833155	4075129	-0.00703319	0.000597233	0.773505	0.967441	3822830	-0.0146768	0.00290737	0.785471	0.999435	2682955	-0.00874738	0.000889014	0.769235	0.954621
822093	0.0147395	0.00197577	0.740192	0.797664	5716309	0.0142585	0.00244653	0.773141	0.956824	7613682	-0.00969028	0.00112965	0.773107	0.986375	6578369	0.00793451	0.000841667	0.784472	0.998593	1863144	0.00999575	0.00119649	0.7726	0.950028	4047491	0.010438	0.00125883	0.768609	0.953748	5497815	-0.0131675	0.00207197	0.772371	0.967342	5821255	-0.0205618	0.00470267	0.7643	0.921024	3113755	0.010477	0.00132527	0.773502	0.966161	9112471	-0.019555	0.00357673	0.743686	0.833155	4571149	-0.00812264	0.000796761	0.773529	0.967441	2232198	-0.00832574	0.000935767	0.785492	0.999435	8281647	-0.0174272	0.00353205	0.769344	0.954621
641186	0.0145401	0.00192574	0.740391	0.79776	3226970	0.00942432	0.00106925	0.773185	0.956824	3376740	-0.0109889	0.00145282	0.773116	0.986375	4068318	0.0138148	0.00255176	0.784485	0.998593	1468031	0.0152557	0.00278957	0.7727	0.950028	8220251	-0.0140056	0.00226681	0.768631	0.953748	4851274	-0.0107125	0.00137152	0.772381	0.967342	3328251	-0.0182801	0.00372128	0.764434	0.921095	1917981	0.0130764	0.00206481	0.773522	0.966161	3317973	0.0177876	0.0029602	0.74372	0.833155	418983	0.00543131	0.000356386	0.773574	0.967441	6794922	-0.0117229	0.00185753	0.785623	0.999435	1216829	0.0117996	0.00161961	0.76937	0.954621
6058976	-0.016263	0.00241109	0.740492	0.79776	7291372	0.0100623	0.00121934	0.773225	0.956824	1234387	-0.0138709	0.0023164	0.773192	0.986375	1423347	-0.0168671	0.00380563	0.784531	0.998593	3238469	0.0143095	0.00245961	0.77294	0.950028	4407191	-0.0192827	0.00429701	0.768635	0.953748	2776256	0.0124754	0.0018604	0.772401	0.967342	1860392	-0.0248499	0.00687983	0.764485	0.921095	1064749	0.0139211	0.00234022	0.773524	0.966161	2317581	0.0111455	0.00116436	0.743949	0.83335	118078	0.0060116	0.000436629	0.773579	0.967441	7995376	0.0144777	0.00283347	0.785635	0.999435	224862	0.0169943	0.00336122	0.769426	0.954621
6769235	-0.0123035	0.00138006	0.7405	0.79776	2499748	0.0107983	0.00140571	0.773339	0.956824	3226970	0.00942773	0.00107054	0.773239	0.986375	2855996	0.0197893	0.00524068	0.784576	0.998593	1367728	-0.00843852	0.000855511	0.77296	0.950028	7294661	0.0120906	0.0016906	0.768717	0.953748	3162682	-0.0125017	0.00187022	0.772518	0.967342	5401760	-0.0146411	0.00239008	0.764574	0.921095	117799	0.00889829	0.00095703	0.773625	0.966161	5129719	-0.0157578	0.00232841	0.743999	0.83335	3281309	0.00843515	0.000859679	0.773584	0.967441	7917723	0.00698297	0.000659329	0.78566	0.999435	5775498	-0.0149518	0.00260257	0.769458	0.954621
8694095	-0.0151983	0.00210589	0.740502	0.79776	5716896	0.0174074	0.00365355	0.773355	0.956824	516161	-0.0128619	0.00199259	0.773243	0.986375	2608619	0.0118235	0.00187137	0.784609	0.998593	5919753	0.0108457	0.00141339	0.772973	0.950028	2984891	-0.0110854	0.0014237	0.768916	0.953748	9394451	-0.017256	0.00356626	0.772614	0.967342	1116837	-0.0164404	0.00301433	0.764601	0.921095	1106002	-0.0153871	0.00286176	0.773626	0.966161	2350120	-0.0126019	0.00148983	0.744054	0.833352	7318129	-0.00635249	0.000487824	0.773641	0.967441	755595	0.00969642	0.00127133	0.785664	0.999435	2874123	-0.010558	0.00129927	0.769593	0.954621
3836029	-0.00964083	0.000847931	0.740583	0.797785	1730557	-0.0124926	0.00188339	0.773454	0.956824	9074758	0.0133879	0.00215903	0.77325	0.986375	9235611	-0.0125384	0.00210477	0.784623	0.998593	4765472	-0.0121943	0.0017869	0.772983	0.950028	181462	0.0106544	0.00131663	0.769042	0.953748	7558359	-0.0148288	0.00263525	0.772685	0.967342	2550800	0.0159462	0.00284083	0.764802	0.921095	1845868	0.00956917	0.00110808	0.773755	0.966161	3113733	0.020122	0.00380114	0.744142	0.833374	448359	0.00594689	0.000427623	0.773668	0.967441	1208551	0.00822208	0.000915938	0.785872	0.999435	4487332	-0.0133395	0.00207521	0.769656	0.954621
5150629	-0.0163727	0.00244752	0.740685	0.79781	4047524	-0.0106281	0.00136324	0.77346	0.956824	7722730	0.00959407	0.00110913	0.773286	0.986375	3440459	0.010406	0.00145042	0.784673	0.998593	7099138	-0.0132848	0.0021222	0.773057	0.950028	2481234	0.0108005	0.00135454	0.76917	0.953748	4392900	0.00991741	0.00117872	0.772685	0.967342	7576090	0.0127453	0.00181632	0.764896	0.921095	4048183	-0.0139118	0.0023428	0.773792	0.966161	4556191	0.0154668	0.00224639	0.744174	0.833374	5532045	-0.00872082	0.000921087	0.773847	0.967441	1802107	-0.010596	0.00152303	0.785999	0.999435	91791	0.0153394	0.00274989	0.769891	0.954621
3683984	0.0162658	0.00241648	0.740728	0.79781	8666200	-0.0138589	0.00231818	0.773466	0.956824	4360399	-0.0124177	0.00185813	0.773291	0.986375	4883815	0.00838053	0.000941837	0.784795	0.998593	5464619	-0.0154853	0.00288355	0.773061	0.950028	4648222	0.00896443	0.000933738	0.769242	0.953748	4034420	0.0122894	0.00181155	0.772782	0.967342	2739393	0.023528	0.0061973	0.765038	0.921095	411239	0.0137118	0.00227609	0.773799	0.966161	4873670	-0.0235938	0.00523075	0.744255	0.833374	4636783	-0.00989562	0.00118648	0.773894	0.967441	3906121	-0.0116014	0.00182737	0.78609	0.999435	1285951	-0.0090121	0.000950094	0.769999	0.954621
826202	0.0106209	0.0010311	0.740828	0.797848	1090157	0.0085618	0.000885301	0.773536	0.956824	5996576	0.00931101	0.00104521	0.773345	0.986375	7976870	0.0146143	0.00286549	0.784845	0.998593	2142708	0.0169719	0.00346447	0.773082	0.950028	4138632	-0.0179046	0.00372598	0.769277	0.953748	6471376	-0.015998	0.00307109	0.772825	0.967342	5446859	0.0168329	0.00317215	0.765039	0.921095	1408829	-0.017157	0.00356605	0.773877	0.966161	2134351	0.0217485	0.00444521	0.744274	0.833374	3652123	0.00605153	0.000444665	0.774129	0.967441	8801251	-0.006441	0.00056337	0.786109	0.999435	5016193	-0.0217731	0.00554784	0.770042	0.954621
1473506	-0.0190663	0.00332465	0.740895	0.797848	3807344	0.0116289	0.00163398	0.773589	0.956824	974228	-0.0168149	0.00341078	0.773411	0.986375	4436166	-0.00936339	0.00117628	0.784846	0.998593	2504456	-0.0113842	0.00155957	0.77314	0.950028	2500531	-0.0138384	0.00222802	0.769389	0.953748	1064749	0.0140893	0.00238328	0.772885	0.967342	6487139	-0.0120733	0.00163289	0.765111	0.921095	6212934	-0.0165057	0.0033012	0.773902	0.966161	3906423	0.01198	0.00134975	0.744362	0.8334	1372830	-0.00815541	0.00080786	0.774165	0.967441	6885870	-0.0130539	0.0023142	0.786117	0.999435	2433775	-0.0156704	0.00287454	0.770074	0.954621
4858756	-0.0170209	0.00265006	0.740917	0.797848	1959693	-0.0174453	0.00367875	0.773632	0.956824	8613364	0.0101856	0.00125222	0.773472	0.986375	3190419	0.014812	0.00294397	0.784861	0.998593	1418786	0.0136676	0.00224829	0.773158	0.950028	152859	-0.0177397	0.00366198	0.769408	0.953748	3278597	-0.0102383	0.0012585	0.772886	0.967342	6330313	0.0111758	0.00139952	0.765142	0.921095	2315445	0.0153864	0.00286868	0.773903	0.966161	6666038	0.0198726	0.00371942	0.744538	0.8334	5753958	-0.00860297	0.000899124	0.774185	0.967441	2311909	0.00936281	0.00119132	0.786188	0.999435	3288930	-0.0128183	0.00192462	0.770144	0.954621
5051928	-0.010772	0.00106414	0.741237	0.797934	4989133	-0.0153636	0.00285528	0.773715	0.956824	5770376	0.0125914	0.0019139	0.773488	0.986375	5023623	-0.00690605	0.000640314	0.784916	0.998593	4174315	-0.0142024	0.002429	0.773217	0.950028	5221412	-0.0110423	0.00141906	0.769424	0.953748	1207618	-0.0144998	0.00252617	0.772971	0.967342	3098058	-0.0116042	0.0015103	0.765249	0.921095	2113653	-0.0085664	0.000891095	0.774135	0.966161	4058158	-0.0119481	0.00134527	0.744607	0.8334	7328954	-0.0082525	0.00082738	0.774188	0.967441	8967503	0.00855409	0.000994715	0.786221	0.999435	549328	-0.0107875	0.0013644	0.770251	0.954621
3939497	0.0157374	0.0022716	0.741255	0.797934	9408183	0.0157216	0.00299245	0.773808	0.956824	8681119	-0.00802787	0.000778971	0.773627	0.986375	3897856	-0.0109674	0.00161599	0.784988	0.998593	3147463	-0.0139911	0.0023587	0.773284	0.950028	1219124	0.0100558	0.00117698	0.769436	0.953748	5014325	0.0126419	0.00192048	0.772984	0.967342	1085685	0.0166033	0.00309305	0.765291	0.921095	9406720	0.0140966	0.00241466	0.774211	0.966161	4264132	-0.00789161	0.000586997	0.744634	0.8334	7031331	0.00579835	0.000408453	0.774188	0.967441	5716620	0.0127187	0.00220338	0.786425	0.999435	2853565	0.0104769	0.00128698	0.770253	0.954621
4489010	-0.0132485	0.00161053	0.741303	0.797934	8760725	-0.0135897	0.00223601	0.773813	0.956824	2750555	0.0151091	0.00275954	0.773638	0.986375	6541534	-0.00885931	0.00105458	0.785	0.998593	1764390	-0.0127528	0.0019611	0.773365	0.950028	4033767	0.0138022	0.00221922	0.769532	0.953748	4023397	-0.0133614	0.00214548	0.772992	0.967342	1400655	-0.0124753	0.00174666	0.76532	0.921095	1845719	-0.0133159	0.00215481	0.774222	0.966161	4075128	-0.0126324	0.00150433	0.744654	0.8334	1284490	0.0104203	0.00131967	0.774232	0.967441	814385	0.0128162	0.00223752	0.786436	0.999435	8219300	0.0127493	0.00190615	0.770274	0.954621
7794615	0.0166715	0.00255077	0.741328	0.797934	1845861	-0.0126289	0.00193202	0.773871	0.956824	478520	0.00970035	0.00113887	0.773774	0.986375	2508788	0.0122443	0.00201462	0.785011	0.998593	7602481	-0.0116938	0.00164899	0.77337	0.950028	816922	0.00993436	0.00115117	0.769676	0.953748	7902645	-0.0114888	0.00158715	0.773056	0.967342	1148705	-0.0160519	0.00289266	0.765356	0.921095	428411	0.00814944	0.000807176	0.774233	0.966161	3841116	-0.029299	0.00809308	0.744664	0.8334	7561313	0.00847481	0.000873388	0.774292	0.967441	1157142	-0.0114677	0.00179408	0.786589	0.999435	4263542	0.0101693	0.00121277	0.770276	0.954621
2235798	-0.0120383	0.00133024	0.741351	0.797934	6060396	0.0185164	0.00415396	0.773888	0.956824	171526	-0.00693744	0.000582919	0.773852	0.986375	6780974	-0.00929088	0.00116197	0.785193	0.998593	2878831	-0.0144272	0.00251085	0.773408	0.950028	1171567	0.0123377	0.0017759	0.769699	0.953748	4072355	0.0130578	0.0020517	0.773133	0.967342	1077474	-0.016215	0.00295357	0.765426	0.921095	946304	0.0134368	0.002195	0.774266	0.966161	665853	-0.0170242	0.00273443	0.744756	0.8334	453039	0.00978071	0.00116429	0.774386	0.967441	4035503	0.0135669	0.0025122	0.786638	0.999435	7347551	-0.0141669	0.00235437	0.77031	0.954621
5446085	-0.0127346	0.00148969	0.741443	0.797934	848098	-0.0121252	0.00178169	0.773914	0.956824	4947638	-0.0143118	0.00248097	0.773858	0.986375	8525296	-0.0150004	0.00303143	0.785281	0.998593	549327	0.0102793	0.00127525	0.773461	0.950028	3441698	0.0113762	0.00151107	0.769787	0.953748	8479889	-0.011268	0.00152903	0.773222	0.967342	4854607	-0.00952626	0.00102106	0.765609	0.921095	4211178	-0.0211248	0.00542765	0.774313	0.966161	5346669	-0.0139403	0.00183367	0.744769	0.8334	8680418	-0.00660482	0.000531095	0.774419	0.967441	7496556	-0.00881732	0.00106205	0.786729	0.999435	1009172	0.0126529	0.00187813	0.770314	0.954621
812388	0.0126509	0.00147118	0.74153	0.797934	4061642	0.010631	0.00136996	0.77394	0.956824	874933	-0.0104238	0.00131696	0.773932	0.986375	2315732	-0.012628	0.00215154	0.785434	0.998593	6368219	0.016727	0.00338163	0.773619	0.950028	2177159	-0.0154306	0.00278249	0.769883	0.953748	3152709	0.0111952	0.00150946	0.77323	0.967342	8029453	0.01198	0.00161602	0.765694	0.921095	3942655	0.0180595	0.00396988	0.774398	0.966161	3349648	-0.0173992	0.00285715	0.744796	0.8334	877636	-0.00797624	0.00077457	0.774423	0.967441	8809996	0.014024	0.00268705	0.786744	0.999435	2510526	0.0109063	0.00139604	0.770365	0.954621
1624196	0.0162057	0.00241449	0.741549	0.797934	2330259	0.016195	0.00317963	0.773955	0.956824	1936141	-0.00902222	0.000986651	0.773935	0.986375	8220251	-0.0129875	0.00227599	0.785443	0.998593	7435985	0.00954146	0.0011011	0.773697	0.950028	7629184	-0.01694	0.00335491	0.769932	0.953748	2112	0.017151	0.00354429	0.77328	0.967342	3357854	0.0145928	0.00239965	0.765782	0.921095	1234284	-0.018983	0.00438704	0.774417	0.966161	4017248	0.0134641	0.00171116	0.744813	0.8334	3942680	0.00618898	0.000466363	0.774428	0.967441	7150428	0.0080217	0.000879595	0.786796	0.999435	1702618	-0.0165539	0.00321678	0.770386	0.954621
4030887	-0.0176638	0.00286901	0.74157	0.797934	4030107	-0.012313	0.00183992	0.774071	0.956824	5004918	-0.0119983	0.00174511	0.773947	0.986375	4191169	-0.00830713	0.000931312	0.785461	0.998593	3168924	-0.0142652	0.00246332	0.77379	0.950028	3225371	-0.0114404	0.00153023	0.769936	0.953748	7333835	-0.0196095	0.00463604	0.773347	0.967342	5604257	-0.0132328	0.00197358	0.765804	0.921095	3954111	0.0125518	0.0019181	0.774421	0.966161	751615	-0.00997233	0.000939821	0.74496	0.833478	9291067	0.00968054	0.0011411	0.774438	0.967441	3277512	-0.0114408	0.00178992	0.786837	0.999435	178736	0.00986372	0.00114247	0.770423	0.954621
7844458	0.0170171	0.00266282	0.741572	0.797934	4032398	-0.0123813	0.00186445	0.77431	0.956824	5007171	-0.0101391	0.00124632	0.773959	0.986375	5054274	-0.00808288	0.000882502	0.785555	0.998593	2507242	-0.0168636	0.00344276	0.7738	0.950028	1502848	0.0160992	0.00303247	0.770018	0.953748	4818757	0.00768463	0.000712074	0.773363	0.967342	9335968	-0.0147696	0.00245885	0.765815	0.921095	4190582	-0.0117968	0.00169486	0.774459	0.966161	3652121	-0.0181688	0.0031251	0.745175	0.833478	949795	-0.00723801	0.000638746	0.774581	0.967441	6226869	-0.0079765	0.000870742	0.786919	0.999435	3435635	-0.0169689	0.00338163	0.770437	0.954621
4002033	0.0135405	0.00168608	0.741582	0.797934	1242907	-0.0118831	0.00171789	0.77434	0.956824	751836	0.0105652	0.00135405	0.774023	0.986375	1864363	0.0146712	0.00290845	0.78559	0.998593	430657	-0.00813955	0.000802467	0.773857	0.950028	3110154	0.00962011	0.00108414	0.770156	0.953748	4150839	-0.0145919	0.00256859	0.773412	0.967342	2318189	0.0188489	0.00400847	0.765923	0.921095	4388402	-0.0165353	0.00333195	0.774526	0.966161	1845867	0.0147458	0.00205876	0.745191	0.833478	5009442	-0.00678514	0.000561333	0.774584	0.967441	9255724	0.0108832	0.00162105	0.786924	0.999435	3349191	0.0149835	0.00263859	0.770521	0.954621
7332660	0.00948164	0.000827094	0.741634	0.797934	5637302	0.0101695	0.0012582	0.774344	0.956824	4432100	-0.00794444	0.000765722	0.774039	0.986375	856298	0.0109826	0.00163119	0.785678	0.998593	4033612	0.0117197	0.00166442	0.773908	0.950028	5191747	-0.0212857	0.00531042	0.770214	0.953748	5220193	0.0116802	0.00164597	0.773425	0.967342	6288415	0.0124135	0.00173887	0.765942	0.921095	1249959	0.0130294	0.0020693	0.774553	0.966161	122491	-0.0194452	0.00358036	0.745201	0.833478	3103003	0.00827046	0.000834237	0.774616	0.967441	1288865	-0.0119157	0.00194449	0.786991	0.999435	419283	0.00961222	0.00108603	0.770533	0.954621
8199365	-0.0273004	0.00686621	0.741804	0.798009	29009	-0.0115517	0.0016237	0.774359	0.956824	1471036	0.0140103	0.00238167	0.774049	0.986375	463699	-0.0113969	0.00175792	0.785758	0.998593	92300	0.0141689	0.00243525	0.77402	0.950028	2331708	-0.0104682	0.00128492	0.770262	0.953748	2741521	0.0153386	0.00283855	0.773425	0.967342	474375	0.0143743	0.00233201	0.765962	0.921095	2751447	0.0207836	0.00526593	0.774566	0.966161	846775	-0.0150522	0.00214669	0.745277	0.833478	6626897	-0.00740149	0.000668212	0.774628	0.967441	940337	-0.00669657	0.000614547	0.787059	0.999435	8340631	0.0150247	0.00265744	0.770702	0.954621
6711584	-0.0148518	0.00203246	0.741828	0.798009	4488334	-0.0139531	0.002369	0.774362	0.956824	3942648	0.0191505	0.00445033	0.774061	0.986375	752639	-0.013811	0.00258165	0.785763	0.998593	2178647	0.0143745	0.00250845	0.774108	0.950028	692526	-0.0104478	0.00128006	0.770274	0.953748	7510545	0.0122977	0.00182532	0.773468	0.967342	3101839	-0.0145812	0.00240094	0.766024	0.921095	2659392	-0.019132	0.00446749	0.774695	0.966161	2327056	-0.0118725	0.00133629	0.745346	0.833478	1844800	-0.00854755	0.00089158	0.774679	0.967441	3624361	0.00942067	0.00121629	0.787065	0.999435	3130	-0.0157069	0.00290496	0.770729	0.954621
5718297	-0.00995215	0.000912762	0.741845	0.798009	8809764	-0.0130307	0.00206694	0.774406	0.956824	5773098	0.0155334	0.00292969	0.774125	0.986375	4900868	0.0115126	0.0017961	0.785892	0.998593	380230	0.00976699	0.00115864	0.774161	0.950028	2745972	0.00966458	0.0010956	0.7703	0.953748	4425031	0.0138399	0.00231362	0.773552	0.967342	2176686	0.0149353	0.00251921	0.766035	0.921095	5131616	0.0137578	0.0023103	0.774702	0.966161	1074773	0.0114486	0.00124477	0.745564	0.833478	4422861	0.00522824	0.000333615	0.774693	0.967441	1296993	0.0101501	0.00141195	0.787065	0.999435	2110394	-0.0209951	0.00519456	0.770821	0.954621
4000508	-0.0182293	0.00306364	0.741895	0.79802	8176013	0.00935678	0.00106614	0.774448	0.956824	2403797	-0.0136963	0.00227787	0.774134	0.986375	3411916	0.0107024	0.00155341	0.785974	0.998593	8679288	-0.0140802	0.00240943	0.774228	0.950028	4061524	-0.0106189	0.00132287	0.770318	0.953748	7298023	0.00701911	0.000595177	0.773567	0.967342	5736876	0.0122166	0.00168645	0.766096	0.921095	3932761	0.0106747	0.00139434	0.774975	0.966161	2717094	0.0137832	0.00180454	0.745586	0.833478	2504454	0.00772492	0.000728323	0.774693	0.967441	7093909	-0.00803658	0.00088611	0.787178	0.999435	428558	0.0152329	0.00273596	0.77088	0.954621
4927393	0.0127578	0.00150141	0.741967	0.798038	3144830	0.01072	0.00139983	0.774479	0.956824	2342313	0.016546	0.00332561	0.774176	0.986375	2076085	-0.0169241	0.00388773	0.786061	0.998593	6670926	-0.014603	0.00259238	0.774259	0.950028	2216373	-0.00974518	0.00111431	0.770336	0.953748	7592382	0.0128381	0.00199192	0.773614	0.967342	473663	0.0165022	0.00307798	0.766125	0.921095	3741556	-0.010927	0.00146229	0.77507	0.966161	4933412	0.0125095	0.0014867	0.745608	0.833478	8035394	0.00768509	0.000721534	0.7748	0.967456	7267641	-0.0158825	0.0034651	0.787304	0.999435	2318189	0.0184043	0.00399444	0.770898	0.954621
1804621	0.00905725	0.000757103	0.742028	0.798038	1288865	0.0135474	0.00223625	0.774509	0.956824	2390832	0.0229859	0.00641956	0.7742	0.986375	7995767	0.0181137	0.00445683	0.786139	0.998593	281304	0.0174959	0.00372128	0.774259	0.950028	3145144	0.0138831	0.00226202	0.770361	0.953748	3347013	-0.010774	0.0014031	0.773631	0.967342	7437477	-0.0117422	0.00155869	0.766145	0.921095	1463759	0.012483	0.00190854	0.775079	0.966161	1377749	-0.0131889	0.00165262	0.745612	0.833478	1650620	-0.0081885	0.000819903	0.7749	0.967456	2364363	-0.0116782	0.00187714	0.787512	0.999435	8059331	-0.0124019	0.00181383	0.7709	0.954621
2661510	-0.0109942	0.0011171	0.7422	0.798038	411402	-0.00820924	0.000821432	0.774549	0.956824	3796120	0.0133384	0.00216406	0.774321	0.986375	9254110	0.0174188	0.00412194	0.786152	0.998593	8699752	-0.0191438	0.00445936	0.77436	0.950028	4399353	0.0114629	0.00154288	0.770417	0.953748	2661184	0.0107609	0.00140053	0.773697	0.967342	4860662	0.016357	0.00302487	0.766157	0.921095	2921912	-0.0139842	0.00239828	0.775221	0.966161	4036505	0.0110783	0.00116693	0.745708	0.833478	2731257	0.00764671	0.00071513	0.77492	0.967456	4852049	-0.00804137	0.000890057	0.787515	0.999435	8005252	-0.0114705	0.00155188	0.770919	0.954621
4026084	0.0123021	0.00139925	0.742249	0.798038	2879100	0.0141923	0.00245661	0.774617	0.956824	7128451	0.0129028	0.00202504	0.774322	0.986375	3932895	-0.0139226	0.00263507	0.78622	0.998593	8811824	-0.0137771	0.00230968	0.774366	0.950028	4280251	0.0159637	0.00299274	0.770433	0.953748	7297019	0.00998619	0.00120667	0.773746	0.967342	3317976	-0.0131015	0.00194108	0.766183	0.921095	2050891	-0.00983493	0.00118651	0.775246	0.966161	1377522	-0.0121809	0.00141139	0.745763	0.833478	9094001	-0.0088467	0.000957479	0.774953	0.967456	8534622	-0.0113617	0.00177712	0.787533	0.999435	83448	0.0167517	0.00331085	0.770951	0.954621
4042332	-0.0194348	0.00349351	0.742296	0.798038	2318717	0.0135789	0.00225061	0.774702	0.956824	1271374	-0.00981399	0.0011716	0.774328	0.986375	5449909	-0.0112038	0.00170657	0.78623	0.998593	5124849	0.00873581	0.000928717	0.774376	0.950028	2775154	-0.0091454	0.000982279	0.77044	0.953748	4853460	-0.0163728	0.00324507	0.773793	0.967342	8853365	-0.0166727	0.00314354	0.766184	0.921095	1781850	-0.0101794	0.00127136	0.77527	0.966161	2743748	-0.0149762	0.00213353	0.745764	0.833478	3256557	-0.0075507	0.000697501	0.774954	0.967456	2225680	-0.00692544	0.000660735	0.787605	0.999435	5737412	-0.0104836	0.001298	0.771063	0.954621
4241171	0.0170204	0.00268075	0.742358	0.798038	104249	0.013704	0.00229283	0.77473	0.956824	5448881	-0.0131255	0.00209951	0.774529	0.986375	653624	-0.00809472	0.000891623	0.786323	0.998593	1545019	-0.00993647	0.0012023	0.774444	0.950028	8808954	0.0154774	0.0028184	0.770639	0.953748	4900866	-0.00751396	0.000683492	0.773798	0.967342	4164854	0.0103874	0.00122024	0.766191	0.921095	3685128	-0.0120683	0.00178782	0.775322	0.966161	9394447	0.0179352	0.00306004	0.74577	0.833478	4760113	0.00704395	0.000607491	0.775039	0.967513	4855896	-0.0122046	0.00205403	0.787707	0.999435	1430018	-0.0171527	0.00347617	0.771109	0.954621
3415453	-0.018681	0.00322964	0.742369	0.798038	3318870	-0.0107529	0.00141195	0.774752	0.956824	7944998	-0.0181779	0.00402791	0.774556	0.986375	117583	0.0136036	0.00251843	0.786334	0.998593	7659175	0.0109932	0.00147209	0.774478	0.950028	452664	-0.0143632	0.00242815	0.770681	0.953748	4765295	-0.00979924	0.00116342	0.773888	0.967342	5564956	-0.0132055	0.00197257	0.766214	0.921095	4039555	-0.00921772	0.00104346	0.775372	0.966161	3902925	-0.012306	0.00144141	0.745838	0.833478	2222889	-0.00476591	0.000278283	0.775112	0.967533	421773	0.0113322	0.00177219	0.787783	0.999435	6985139	0.0128702	0.00195741	0.771128	0.954621
4378185	-0.0101401	0.000951581	0.742371	0.798038	3970567	-0.010523	0.00135239	0.774765	0.956824	2753929	0.0154658	0.00291714	0.774612	0.986375	809061	0.0144578	0.00284609	0.786386	0.998593	7692715	-0.0297027	0.0107498	0.77451	0.950028	3659399	0.0114031	0.00153055	0.770688	0.953748	7942588	-0.0148774	0.00268393	0.77398	0.967342	6838183	0.0145228	0.00239	0.766417	0.921095	4189059	-0.0129976	0.00207475	0.775375	0.966161	8243304	-0.0135836	0.00175633	0.745844	0.833478	3962233	-0.0102255	0.00128249	0.775235	0.967533	996215	0.00805111	0.000894605	0.787793	0.999435	2033681	-0.0166347	0.00327037	0.771142	0.954621
7071147	0.0132201	0.00161764	0.742385	0.798038	3944458	0.0196521	0.00471705	0.774774	0.956824	4756282	-0.0118926	0.00172537	0.774641	0.986375	2805634	-0.0176237	0.00423054	0.786424	0.998593	8810970	0.0114707	0.0016049	0.774626	0.950028	6336162	0.0191563	0.00431997	0.770703	0.953748	1106351	-0.0130475	0.00206496	0.774016	0.967342	3376392	0.00923414	0.00096792	0.766613	0.921095	877633	0.0146398	0.00263218	0.775377	0.966161	799586	0.0140477	0.00187857	0.745856	0.833478	6157428	-0.0102123	0.00127951	0.775262	0.967533	2499104	-0.0118674	0.00194415	0.787815	0.999435	629138	-0.0135726	0.00217893	0.77123	0.954621
4574768	-0.0127463	0.00150518	0.742503	0.798038	4066534	0.0100889	0.00124349	0.774799	0.956824	6768772	-0.0165024	0.00332687	0.774795	0.986375	2718929	-0.00920618	0.00115457	0.786439	0.998593	3216086	-0.0156896	0.0030029	0.774638	0.950028	462521	0.0117393	0.00162251	0.770715	0.953748	383256	0.0122869	0.00183186	0.774054	0.967342	4210060	-0.0128809	0.00188369	0.76663	0.921095	9257288	-0.00941242	0.00108814	0.775385	0.966161	1083999	-0.0184483	0.00324018	0.745866	0.833478	802426	0.00482142	0.000285361	0.775326	0.967533	1438941	0.0069993	0.000679069	0.788242	0.999435	7199246	0.0133962	0.00212278	0.771238	0.954621
8850136	0.0165539	0.00253929	0.742528	0.798038	7896115	0.0112593	0.00154898	0.774817	0.956824	3916093	-0.00789665	0.000762195	0.774856	0.986375	7722657	0.0108728	0.00161211	0.786548	0.998593	8814507	-0.014275	0.00248779	0.774725	0.950028	5107904	0.0180279	0.00382652	0.770717	0.953748	6391700	0.0108382	0.00142865	0.774308	0.967342	3839055	0.0139807	0.00221968	0.766661	0.921095	1551646	0.0107088	0.00140894	0.775418	0.966161	3938976	-0.012221	0.00142236	0.745905	0.833478	9408425	0.00611105	0.000458459	0.775332	0.967533	4032539	-0.0102798	0.00146524	0.788273	0.999435	8417143	-0.0120337	0.00171384	0.771296	0.954621
7915722	0.0175118	0.00284182	0.742536	0.798038	1802108	-0.0104113	0.00132513	0.774874	0.956824	1575021	0.00889141	0.000966731	0.774902	0.986375	5151852	0.0152797	0.00318752	0.78667	0.998593	9269232	0.0157215	0.00301847	0.774759	0.950028	6563815	-0.0115715	0.00157703	0.770755	0.953748	5448881	-0.0134396	0.00219713	0.774326	0.967342	3099508	0.00996826	0.00112843	0.766662	0.921095	5560331	-0.00744907	0.000681946	0.775452	0.966161	6372176	0.012843	0.00157178	0.745979	0.833485	3161425	0.00603852	0.000448549	0.775553	0.967533	1565528	-0.0129153	0.00231366	0.788309	0.999435	1324139	-0.0111429	0.0014695	0.771298	0.954621
3651422	-0.0133642	0.00165513	0.742538	0.798038	2878831	-0.0138474	0.00234468	0.774898	0.956824	628018	0.0126929	0.00197102	0.774953	0.986375	4787475	-0.00999216	0.00136438	0.786763	0.998593	2038813	0.0105353	0.00135581	0.774788	0.950028	2112	-0.0178906	0.00377526	0.770919	0.953748	4606280	-0.0155532	0.00294332	0.774356	0.967342	6187519	0.0141707	0.00228048	0.766664	0.921095	4172679	0.0164334	0.00332042	0.775501	0.966161	3252745	-0.0127973	0.00156106	0.746015	0.833485	1714357	-0.00795918	0.000779285	0.775556	0.967533	433156	0.0118281	0.00194087	0.788327	0.999435	2296031	0.0106436	0.00134111	0.771326	0.954621
3244869	-0.0149645	0.00207594	0.74258	0.798039	9406721	-0.00960393	0.00112834	0.774947	0.956824	7366187	-0.0113695	0.00158163	0.774968	0.986375	1237642	-0.013535	0.00250414	0.786794	0.998593	7434797	0.0122011	0.00181868	0.7748	0.950028	366115	-0.0125173	0.00184886	0.770966	0.953748	2361782	0.0117311	0.00167754	0.774556	0.967342	2731258	-0.0142237	0.00229794	0.766682	0.921095	5124284	0.01258	0.00194588	0.775504	0.966161	5740855	0.0149572	0.00213457	0.746135	0.833512	1478760	0.00527771	0.000342694	0.77557	0.967533	4017632	-0.00904795	0.00113587	0.788342	0.999435	3900000	-0.0154522	0.00283551	0.771675	0.954621
1842020	0.0111237	0.00114851	0.742736	0.798105	7614298	-0.00748477	0.00068539	0.774957	0.956824	3308497	0.0148741	0.00270828	0.77502	0.986375	874041	0.0134695	0.00248095	0.786836	0.998593	4247903	0.00864133	0.000913671	0.774969	0.950028	7773875	-0.0137129	0.00221938	0.770989	0.953748	1215872	-0.0141703	0.00244782	0.774564	0.967342	1220234	0.013652	0.00211789	0.766734	0.921095	3256333	0.00777305	0.000743931	0.775654	0.966161	3607212	-0.0153952	0.00226331	0.746238	0.833512	522528	-0.00689438	0.000585139	0.775633	0.967533	2581546	-0.0116225	0.00187438	0.78835	0.999435	4037190	-0.0175986	0.00367801	0.771676	0.954621
880165	-0.0140405	0.00183019	0.742763	0.798105	5427423	0.0113253	0.00157193	0.775147	0.956824	3185263	-0.0110448	0.00149331	0.77502	0.986375	7904746	0.0129201	0.00228615	0.786992	0.998593	552015	0.0101505	0.00126104	0.775	0.950028	4765697	-0.0146403	0.00253129	0.771059	0.953748	1451413	0.0160384	0.00313662	0.774593	0.967342	2166616	0.00990444	0.00111482	0.766742	0.921095	32244	-0.0141285	0.00245811	0.775669	0.966161	6252545	0.0124377	0.00147791	0.746292	0.833512	4957917	-0.00634121	0.000495525	0.775748	0.967533	2284521	-0.0107882	0.00161995	0.78867	0.999435	3154911	-0.0118048	0.00165512	0.77169	0.954621
8101452	0.0190434	0.00336888	0.742838	0.798105	4011796	0.0121204	0.00180069	0.775165	0.956824	1624971	-0.0166457	0.00339341	0.775071	0.986375	1306298	-0.00780157	0.000833683	0.787008	0.998593	1358099	0.01211	0.00179537	0.775028	0.950028	8343410	0.010058	0.00119501	0.771085	0.953748	8314788	0.0113715	0.00157726	0.774626	0.967342	6016466	0.0150118	0.00256268	0.766816	0.921095	416492	0.0196674	0.00476528	0.775716	0.966161	4972433	-0.0194673	0.00362091	0.746304	0.833512	4488987	0.00598067	0.000441125	0.775833	0.967533	4004814	0.00973879	0.00132017	0.788673	0.999435	7279381	0.016249	0.0031398	0.771828	0.954621
5039699	0.0157584	0.0023088	0.742943	0.798105	2293164	-0.0148105	0.0026897	0.775206	0.956824	8482186	0.0136292	0.0022759	0.775117	0.986375	1030142	0.0104595	0.00149969	0.787089	0.998593	5730422	-0.0102419	0.00128759	0.775318	0.950028	3943231	0.00900406	0.000958305	0.771157	0.953748	3911776	-0.00975666	0.00116141	0.774655	0.967342	4825	-0.00828124	0.000779861	0.766816	0.921095	3240965	-0.0134763	0.00223915	0.775802	0.966161	997176	0.026177	0.0065488	0.746337	0.833512	5756635	0.00450775	0.000250606	0.775836	0.967533	973269	-0.0169952	0.0040225	0.788727	0.999435	6471273	0.0205768	0.00503672	0.771864	0.954621
2921912	0.0162755	0.00246289	0.742947	0.798105	2174674	-0.00916577	0.0010303	0.775221	0.956824	4765474	-0.014126	0.00244515	0.775131	0.986375	7773341	0.0169652	0.00394574	0.787098	0.998593	6552168	0.016067	0.00317025	0.775371	0.950028	7532071	-0.0118227	0.00165228	0.771164	0.953748	4141214	0.0160733	0.00315222	0.774661	0.967342	5220938	0.0169378	0.00326345	0.766851	0.921095	8504384	0.0115195	0.00163608	0.775802	0.966161	5006141	-0.0111182	0.00118166	0.746364	0.833512	6542808	0.00849107	0.000889223	0.775839	0.967533	49174	-0.010796	0.00162409	0.788784	0.999435	374423	-0.0153938	0.00281895	0.771865	0.954621
414145	0.0119633	0.00133128	0.743002	0.798105	3314556	-0.00767313	0.000722103	0.775227	0.956824	2020997	0.00968614	0.0011508	0.775238	0.986375	7240221	-0.00811727	0.000903496	0.787121	0.998593	4419747	-0.00855091	0.000898802	0.775476	0.950028	1209874	0.0164518	0.00320108	0.77122	0.953748	7811179	-0.021003	0.00538371	0.774689	0.967342	2175351	-0.0143582	0.00234602	0.766896	0.921095	4934448	-0.0166812	0.00343119	0.775815	0.966161	6872367	0.0148511	0.00210927	0.746419	0.833512	4424087	-0.00434792	0.00023321	0.775864	0.967533	8077423	0.0108143	0.00162964	0.788787	0.999435	490845	0.0126301	0.00189973	0.771988	0.954621
7917722	0.0197063	0.00361272	0.743018	0.798105	2311910	0.012537	0.00192771	0.775228	0.956824	5773813	-0.0141976	0.00247267	0.775248	0.986375	4931032	0.0076144	0.000795844	0.787228	0.998593	6464812	-0.0105357	0.00136535	0.775545	0.950028	6573222	-0.0108708	0.00139785	0.771237	0.953748	7038523	-0.00932362	0.00106136	0.774733	0.967342	1669449	0.0211946	0.00511708	0.76701	0.921095	3409107	-0.0150967	0.00281155	0.775863	0.966161	4786926	0.0119867	0.0013748	0.746482	0.833512	1023231	0.00694559	0.000595151	0.77587	0.967533	7471775	0.0110042	0.00168798	0.788824	0.999435	4771730	0.0145028	0.00250503	0.771996	0.954621
7646908	-0.0169104	0.00266358	0.743171	0.798154	5597500	0.019584	0.00470491	0.775251	0.956824	5139533	-0.0144565	0.00256374	0.77525	0.986375	2493436	0.0138728	0.00264308	0.787283	0.998593	3113251	-0.0142942	0.0025134	0.775551	0.950028	8838038	-0.00914137	0.000988586	0.771251	0.953748	2327788	0.017001	0.00353123	0.774805	0.967342	2318718	0.0119887	0.00164053	0.767237	0.921095	4756434	-0.0133098	0.00218721	0.775955	0.966161	7502765	0.017117	0.00280529	0.746563	0.833512	4934424	-0.00692255	0.000591397	0.775905	0.967533	3919594	-0.0084253	0.000989725	0.788845	0.999435	3139732	0.015012	0.00268466	0.772022	0.954621
1733648	0.019135	0.00341109	0.743193	0.798154	4286907	-0.0119659	0.00175679	0.775271	0.956824	2233812	0.0122945	0.00185429	0.775253	0.986375	6494304	0.00907313	0.00113061	0.787286	0.998593	3183062	0.0132336	0.0021556	0.77562	0.950028	7375744	0.00927961	0.00101893	0.771274	0.953748	4774055	0.0134913	0.0022243	0.774833	0.967342	6391547	0.0118024	0.00159015	0.767251	0.921095	4756739	-0.0109484	0.00148044	0.775991	0.966161	8591370	-0.0138299	0.00183164	0.746585	0.833512	8478525	-0.00879071	0.000954023	0.775946	0.967533	6207131	0.00700846	0.000685426	0.788933	0.999435	5150629	-0.0143719	0.00246066	0.772025	0.954621
2219313	0.0133983	0.00167273	0.743218	0.798154	2685391	-0.0091562	0.00102881	0.77529	0.956824	7895530	-0.0144056	0.00254809	0.775352	0.986375	2225899	0.00901594	0.00111698	0.78734	0.998593	7491754	-0.011984	0.0017685	0.775668	0.950028	5574783	-0.0111599	0.0014738	0.771283	0.953748	6167525	0.0121418	0.00180366	0.774959	0.967342	3103886	0.013567	0.00210156	0.76727	0.921095	1844760	-0.00937401	0.00108561	0.776024	0.966161	453039	0.0192586	0.00355214	0.746595	0.833512	4375238	0.00517061	0.000330192	0.775989	0.967533	8845077	-0.0130527	0.00237788	0.78895	0.999435	4837947	-0.0154432	0.00284288	0.772091	0.954621
6150584	-0.0149656	0.00208903	0.743341	0.798192	5594096	-0.0127856	0.00200637	0.775306	0.956824	5723206	0.0128493	0.00202757	0.775369	0.986375	3742372	0.0117172	0.00188693	0.78736	0.998593	1733647	0.0158065	0.00307708	0.775684	0.950028	3923342	-0.014049	0.00233715	0.771355	0.953748	8090625	-0.0110912	0.00150524	0.774974	0.967342	3915999	-0.0133327	0.00203036	0.767314	0.921095	6770109	0.0128205	0.00203107	0.776048	0.966161	3165462	-0.0120046	0.00138089	0.746659	0.833512	3424564	-0.00739644	0.000676091	0.776058	0.967557	172139	0.010878	0.00165183	0.788969	0.999435	4486871	-0.0144613	0.00249356	0.772124	0.954621
2830964	0.0135479	0.00171347	0.743448	0.798192	5129899	-0.0117698	0.00170054	0.775326	0.956824	4610247	-0.0153973	0.00291257	0.775412	0.986375	1450168	0.0130657	0.00234673	0.787381	0.998593	4335959	0.0116782	0.00168021	0.775719	0.950028	8957849	-0.0149968	0.00266326	0.771359	0.953748	6258943	-0.0231585	0.00656256	0.774975	0.967342	1909301	-0.0104721	0.00125417	0.767456	0.921095	3791730	0.0161623	0.00323082	0.776146	0.966161	3902926	-0.0116429	0.00129907	0.746671	0.833512	4854891	-0.00782575	0.000758013	0.776225	0.967614	3789185	0.0185617	0.00481399	0.789065	0.999435	4808064	0.0122578	0.00179191	0.772144	0.954621
8147154	-0.0116896	0.00127681	0.74356	0.798192	2716991	-0.0132191	0.00214644	0.775394	0.956824	6207132	0.0110197	0.001494	0.77557	0.986375	7214074	0.0106301	0.00155374	0.787407	0.998593	8314788	-0.011578	0.00165157	0.775725	0.950028	7895739	0.0133214	0.00210322	0.771454	0.953748	5637886	0.0141526	0.00245092	0.774976	0.967342	1957423	0.00889053	0.000904609	0.767539	0.921095	4751798	-0.013996	0.00242579	0.776281	0.966161	4004813	0.0176914	0.00300386	0.746853	0.833595	131117	0.00736267	0.000671449	0.776305	0.967614	3955945	-0.014073	0.00276731	0.789069	0.999435	2776353	0.00978027	0.00114118	0.772186	0.954621
6076210	-0.0199589	0.00372307	0.743589	0.798192	3942657	0.0163394	0.00328275	0.775507	0.956824	7572526	0.0177288	0.00386875	0.775619	0.986375	3528259	0.0103342	0.00146885	0.787435	0.998593	1272977	0.017458	0.00375554	0.775738	0.950028	194039	0.0107394	0.00136727	0.771481	0.953748	2236178	0.0137393	0.00231282	0.775116	0.967342	5227313	0.00953593	0.00104112	0.767584	0.921095	4987455	-0.0106926	0.00141597	0.77629	0.966161	7665068	0.0165868	0.00264048	0.746853	0.833595	8269437	0.00731354	0.000662886	0.776365	0.967614	1478296	0.0123882	0.00214514	0.789105	0.999435	3154150	-0.0123125	0.00180985	0.772261	0.954621
1248837	0.0117594	0.00129304	0.74365	0.798192	6154869	0.0142237	0.00248904	0.775568	0.956824	1246227	0.00900395	0.000999499	0.775796	0.986375	3161664	-0.0102284	0.00143929	0.787461	0.998593	419445	0.0137385	0.00232803	0.775845	0.950028	1230348	-0.0109154	0.00141283	0.77151	0.953748	6476143	-0.00868907	0.000925845	0.775212	0.967342	3970433	-0.0139608	0.00223403	0.767712	0.921095	4263543	0.0116914	0.00169312	0.776307	0.966161	769936	0.0159738	0.00244983	0.7469	0.833595	4896891	-0.00693798	0.000597709	0.776576	0.967614	2353046	-0.00902361	0.0011383	0.789118	0.999435	853406	-0.0147882	0.00261278	0.772344	0.954621
8077424	-0.0147294	0.00202883	0.74366	0.798192	1060782	0.0133106	0.00218183	0.775673	0.956824	3233956	-0.0134495	0.00223042	0.775812	0.986375	337407	-0.0110479	0.00167938	0.787475	0.998593	5107197	0.0114216	0.00160995	0.775908	0.950028	4440128	0.00915554	0.000994747	0.771597	0.953748	373808	0.0123295	0.00186693	0.775374	0.967342	3825345	0.0164743	0.00311894	0.768003	0.921095	5454579	0.00969961	0.00116554	0.776324	0.966161	8574478	0.0102542	0.00101076	0.747046	0.833697	1782774	-0.00853406	0.000904586	0.776605	0.967614	4986400	-0.0127423	0.00227041	0.789146	0.999435	3308498	-0.00995081	0.00118327	0.772368	0.954621
6666220	-0.0135704	0.00172239	0.74368	0.798192	1844761	0.0111124	0.00152156	0.775735	0.956824	7298923	0.0131611	0.00213702	0.775874	0.986375	6187519	-0.0132537	0.00241812	0.787527	0.998593	4408847	-0.010358	0.00132456	0.775948	0.950028	1389675	-0.0111579	0.0014799	0.771781	0.953748	7327211	0.0157765	0.0030592	0.775462	0.967342	3235973	0.0136	0.00212591	0.768022	0.921095	7956160	-0.0115947	0.00166563	0.776334	0.966161	7825545	0.0117745	0.00133365	0.747134	0.833708	1224118	0.00512925	0.000326774	0.776605	0.967614	5032283	-0.0149934	0.00314351	0.789146	0.999435	4462247	0.0144813	0.00250687	0.772406	0.954621
435508	0.0159606	0.00238415	0.743762	0.798192	705381	-0.00792012	0.000773062	0.775755	0.956824	2290831	-0.0137159	0.00232126	0.775887	0.986375	5738294	0.0194364	0.00520098	0.787538	0.998593	4032507	0.00815214	0.000820579	0.775962	0.950028	4383874	0.00926275	0.00101998	0.771793	0.953748	4220907	-0.0122166	0.00183499	0.775498	0.967342	6859009	-0.0115442	0.00153202	0.76804	0.921095	7252768	0.00864282	0.000925761	0.776366	0.966161	602895	-0.0166023	0.00265325	0.747215	0.833708	9410723	-0.00824176	0.000844023	0.776649	0.967614	2053074	-0.0137574	0.00264806	0.789203	0.999435	6720817	-0.0132412	0.00209612	0.772418	0.954621
2489601	0.0102609	0.000985409	0.743765	0.798192	4065788	-0.0166932	0.00343464	0.775767	0.956824	4061451	0.00909428	0.00102074	0.775913	0.986375	4608985	-0.0153889	0.00326158	0.787576	0.998593	5150324	-0.0097158	0.00116558	0.775964	0.950028	4849419	0.00995782	0.00117901	0.771813	0.953748	4844685	0.0152544	0.00286478	0.775642	0.967342	4765534	0.01124	0.00145407	0.768175	0.921095	945665	-0.0157107	0.00306179	0.776465	0.966162	5052510	0.0158188	0.00241052	0.747305	0.833708	3960831	-0.00728244	0.000659137	0.776676	0.967614	4046091	0.00903684	0.00114272	0.789216	0.999435	2507847	0.0114122	0.00155989	0.77262	0.954621
464699	-0.0123149	0.00141981	0.7438	0.798192	6036874	-0.0117657	0.00170646	0.775783	0.956824	2312432	0.0151894	0.00284831	0.775944	0.986375	5435886	0.0125798	0.00218086	0.787641	0.998593	7543570	0.0123669	0.00188892	0.775991	0.950028	4383873	0.0145197	0.00250898	0.771912	0.953748	5249516	0.0143777	0.00254669	0.775716	0.967342	1389189	-0.0130462	0.00195987	0.768229	0.921095	2014039	-0.00939878	0.00109653	0.776539	0.966162	5050450	0.014191	0.00194066	0.74735	0.833708	1717954	-0.00900805	0.00100939	0.77677	0.967614	2033770	-0.0107945	0.00163086	0.789241	0.999435	6542807	-0.0123971	0.00184233	0.772715	0.954621
3194660	0.016342	0.00250093	0.743834	0.798192	5379	-0.019841	0.00485485	0.775829	0.956824	2397462	0.0123115	0.0018729	0.776042	0.986375	2469646	-0.0151052	0.00314605	0.787695	0.998593	2661770	-0.0132174	0.00215863	0.77604	0.950028	1229190	-0.0123202	0.00180821	0.772023	0.953748	7809611	0.00709923	0.000621306	0.775788	0.967342	2331613	-0.00989515	0.00112818	0.768299	0.921095	8001704	-0.0177554	0.00391332	0.776541	0.966162	2720846	0.0144728	0.00201865	0.74736	0.833708	8062253	0.00684758	0.000583536	0.776819	0.967614	2460498	-0.0100823	0.00142319	0.789271	0.999435	118078	-0.0104913	0.00131958	0.772727	0.954621
7198135	0.0167214	0.00262087	0.743951	0.798229	4750733	0.0155076	0.00296655	0.775858	0.956824	105740	-0.0134246	0.0022269	0.776043	0.986375	4556470	0.0121758	0.00204537	0.787758	0.998593	2071540	0.0182722	0.0041269	0.776079	0.950028	2050892	0.0136502	0.00222025	0.772052	0.953748	821679	0.0102179	0.00128804	0.775869	0.967342	1763214	-0.00945952	0.00103109	0.768305	0.921095	1371876	0.00949674	0.00111985	0.776572	0.966162	2017010	-0.00864037	0.000719649	0.747387	0.833708	7164218	-0.00796474	0.000789521	0.776825	0.967614	2137230	0.00721366	0.000728683	0.789291	0.999435	2074396	0.0119383	0.00170993	0.772807	0.954621
2318188	-0.0180754	0.00306307	0.743975	0.798229	7085517	0.0117884	0.00171641	0.775996	0.956824	3693616	-0.0136422	0.00230006	0.776061	0.986375	5236950	0.0106748	0.00157247	0.787779	0.998593	5735918	0.0100952	0.00126077	0.77617	0.950028	9256223	-0.0108334	0.0013988	0.772077	0.953748	3216629	0.0154928	0.00296149	0.77588	0.967342	5050451	0.0163552	0.00308232	0.768308	0.921095	1782185	0.0113789	0.00160915	0.776669	0.966232	4052043	0.0117775	0.00133776	0.747448	0.833708	5612349	0.00681545	0.000578303	0.776862	0.967614	406645	0.011539	0.00186587	0.789367	0.999435	2317884	-0.0135646	0.00220824	0.772844	0.954621
7298923	0.0153505	0.00221169	0.744116	0.798248	8533679	-0.0141035	0.0024573	0.77602	0.956824	285068	-0.0136709	0.00231049	0.776096	0.986375	7614255	0.0140589	0.00272753	0.787779	0.998593	8426533	0.0121356	0.00182202	0.776176	0.950028	3936645	-0.0180568	0.00388784	0.772129	0.953748	1908367	-0.0109468	0.00147874	0.775897	0.967342	756621	0.00926186	0.000988955	0.768363	0.921095	2884225	0.01195	0.00177733	0.776828	0.966255	8612639	0.02472	0.00589525	0.747485	0.833708	3291867	-0.00942057	0.00110533	0.776905	0.967614	104096	0.0122454	0.00210365	0.789481	0.999435	1934010	-0.0236706	0.00672813	0.772905	0.954621
8690738	-0.0136379	0.00174645	0.744167	0.798248	1282922	-0.016251	0.00326584	0.776128	0.956824	3997334	-0.0144375	0.00257736	0.776116	0.986375	7755733	0.0178137	0.00437933	0.787787	0.998593	3931309	0.00927177	0.00106651	0.77648	0.950028	7446619	0.0205766	0.00505649	0.7723	0.953748	7996420	-0.0112297	0.00155633	0.77591	0.967342	4420486	0.014757	0.00251097	0.76838	0.921095	3932763	-0.0134521	0.00225259	0.776845	0.966255	1418056	0.0127577	0.001571	0.747549	0.833708	8867836	-0.00846595	0.000893268	0.776978	0.967614	9091344	0.0133559	0.002503	0.789502	0.999435	1977089	-0.0175355	0.00369391	0.772949	0.954621
3235964	-0.014083	0.0018625	0.74418	0.798248	7077508	-0.0124481	0.00191663	0.776152	0.956824	4264132	-0.00670799	0.000556721	0.776182	0.986375	8483513	0.012939	0.00231181	0.787848	0.998593	4852159	-0.0186973	0.00434014	0.776556	0.950028	2501405	-0.011833	0.00167236	0.77231	0.953748	9081933	0.0114066	0.00160666	0.775971	0.967342	798247	-0.00996264	0.0011452	0.768454	0.921095	4047697	-0.00874516	0.000952081	0.776855	0.966255	652718	0.0114648	0.00126915	0.74759	0.833708	2390832	-0.0133059	0.00220701	0.776999	0.967614	3112249	0.00997364	0.00139586	0.789507	0.999435	1906198	-0.0119104	0.00170452	0.772974	0.954621
1233510	-0.0191639	0.00345061	0.744243	0.798248	2542	-0.0109006	0.00147044	0.776205	0.956824	8766595	0.0153705	0.00292565	0.776281	0.986375	800057	0.0145987	0.00294401	0.787886	0.998593	2326992	0.0130183	0.00210454	0.776582	0.950028	5716371	-0.0113706	0.00154456	0.772335	0.953748	4699938	-0.0108774	0.00146223	0.77606	0.967342	4187514	-0.0121615	0.00170721	0.768501	0.921095	9075836	-0.015258	0.00289955	0.776904	0.966258	7709859	-0.0129596	0.00162261	0.747662	0.833718	7016395	-0.00994007	0.00123172	0.777003	0.967614	7493108	-0.0118131	0.00195884	0.789538	0.999435	103293	0.0121457	0.00177327	0.773021	0.954621
5744902	0.0170208	0.00272314	0.744295	0.798248	8182378	0.0209588	0.0054364	0.776214	0.956824	7237919	-0.0158992	0.00313269	0.776361	0.986375	726482	-0.0177428	0.00434995	0.787916	0.998593	2303117	0.0110642	0.00152213	0.776722	0.950028	1093	-0.0114376	0.00156318	0.772362	0.953748	4026164	0.0118281	0.00173147	0.776216	0.967342	4386622	-0.0160238	0.00296463	0.768534	0.921095	4065043	-0.00767945	0.000735344	0.777028	0.966325	7624004	0.0137921	0.00183887	0.747734	0.833718	9136352	0.00948819	0.00112228	0.777003	0.967614	8145099	0.0145666	0.00297946	0.789574	0.999435	4139994	0.020044	0.00483094	0.773054	0.954621
6030653	0.0132966	0.00166307	0.744386	0.798248	4066267	-0.0138752	0.00238282	0.776222	0.956824	1650620	-0.013952	0.00241313	0.776396	0.986375	6209743	0.0108334	0.00162251	0.787968	0.998593	3962233	0.0179632	0.00401347	0.776758	0.950028	5562866	0.0229576	0.00630195	0.772433	0.953748	6098273	0.0133362	0.00220145	0.77623	0.967342	2312170	0.0146486	0.00247767	0.768537	0.921095	465014	0.0108074	0.00145692	0.777068	0.966325	7346537	0.0160189	0.00248119	0.747762	0.833718	8658678	-0.00544585	0.000370063	0.777106	0.967614	59079	0.0108459	0.00165257	0.789624	0.999435	7891698	-0.0169125	0.00344065	0.773095	0.954621
4896436	0.0114118	0.001225	0.744386	0.798248	1870837	0.0137937	0.00235679	0.776309	0.956824	6231681	-0.0112167	0.00155978	0.776403	0.986375	3916094	-0.00919678	0.00117016	0.788044	0.998593	9235611	-0.0132288	0.00217937	0.776893	0.950028	6696978	-0.0127087	0.00193147	0.772449	0.953748	1681026	-0.0168244	0.00350805	0.776366	0.967342	5774141	-0.0131816	0.0020077	0.768617	0.921095	579470	0.0121334	0.00183707	0.777111	0.966325	2289858	0.0164326	0.00261211	0.747815	0.833718	7629073	-0.0077495	0.000749472	0.777122	0.967614	1789272	-0.0111701	0.0017545	0.78972	0.999435	3195686	0.0141372	0.00240416	0.773098	0.954621
4957602	-0.0161469	0.0024525	0.744387	0.798248	673194	-0.0124436	0.00191889	0.776358	0.956824	8715927	0.0144159	0.00257798	0.776469	0.986375	1174236	0.00962291	0.00128163	0.788085	0.998593	3895954	0.0160702	0.00321729	0.776931	0.950028	1991882	0.00939964	0.00105662	0.772452	0.953748	563393	0.0152914	0.00289797	0.776369	0.967342	4042242	0.0173969	0.00349986	0.768706	0.921095	4788412	0.0153535	0.00294343	0.777181	0.966336	1156507	-0.013203	0.00168852	0.747978	0.833781	3923468	0.00666811	0.000555019	0.777146	0.967614	4020361	-0.011037	0.00171333	0.789745	0.999435	5124492	0.0111285	0.0014898	0.773104	0.954621
6204232	-0.0171825	0.00277952	0.74449	0.798256	4042241	-0.00820971	0.000836059	0.776465	0.956824	546320	-0.0111879	0.00155286	0.776477	0.986375	7869232	-0.00764048	0.000808321	0.788132	0.998593	8141484	0.0149279	0.00277788	0.776999	0.950028	745202	-0.0100457	0.0012069	0.772456	0.953748	4424174	-0.00804448	0.000802139	0.776383	0.967342	3439092	-0.00913364	0.000964809	0.768719	0.921095	3916093	0.00780087	0.00076093	0.777334	0.966342	8870140	-0.0141374	0.00193648	0.74801	0.833781	7204602	0.0084136	0.000884563	0.777261	0.967634	7295864	0.0102509	0.00147827	0.789765	0.999435	428412	0.00907734	0.000991799	0.773167	0.954621
5005873	-0.020713	0.00403966	0.744508	0.798256	1244296	0.0164482	0.00335694	0.776497	0.956824	710572	0.0161954	0.00325572	0.776535	0.986375	5913022	-0.00933373	0.00120653	0.788152	0.998593	2329726	0.0128757	0.00206668	0.777002	0.950028	1954615	0.00995754	0.00118586	0.77246	0.953748	3904234	-0.0124182	0.00191157	0.776388	0.967342	3091205	-0.0147192	0.0025057	0.76872	0.921095	4931902	0.00961933	0.0011571	0.77734	0.966342	691875	0.0139988	0.00189927	0.748047	0.833781	6463227	0.00607417	0.000461069	0.777268	0.967634	4487019	0.0143381	0.00289218	0.789768	0.999435	5689577	0.0145816	0.00256126	0.773252	0.954621
3785971	0.0188965	0.00336405	0.744576	0.798274	857118	-0.0126475	0.00198544	0.776532	0.956824	1036271	-0.0137018	0.0023325	0.776636	0.986375	405135	-0.0137151	0.00260515	0.788153	0.998593	8030503	0.0167156	0.00348383	0.777023	0.950028	2540345	-0.0182903	0.00400326	0.772522	0.953748	8480224	-0.0122901	0.00187303	0.776428	0.967342	1029089	-0.0124813	0.00180247	0.768768	0.921095	5151852	0.015383	0.00296105	0.777411	0.966342	2683077	-0.0149451	0.00216828	0.748246	0.833835	19069	0.00582471	0.000424535	0.777411	0.967664	142857	0.0119075	0.00199635	0.789852	0.999435	5428399	-0.012787	0.00197061	0.773308	0.954621
7299017	0.0153181	0.00221622	0.744889	0.798441	429879	-0.0127033	0.0020032	0.776542	0.956824	5423843	-0.0141013	0.00247943	0.777029	0.986375	1572415	-0.0147469	0.0030125	0.788175	0.998593	7892383	-0.00873497	0.00095225	0.777127	0.950028	6132473	-0.0107392	0.00138068	0.772567	0.953748	857950	-0.0193247	0.00463641	0.776558	0.967342	2311807	-0.0121523	0.00170914	0.768798	0.921095	2999025	-0.0102074	0.00130395	0.777428	0.966342	3019010	0.0162649	0.00256824	0.74825	0.833835	7870448	-0.00904999	0.00102507	0.777433	0.967664	5176069	-0.00937259	0.00123702	0.789867	0.999435	3785183	0.00986916	0.00117432	0.77335	0.954621
5918745	-0.0172544	0.00281195	0.744891	0.798441	4125752	0.0110727	0.00152229	0.776568	0.956824	67256	0.0162694	0.00330224	0.777087	0.986375	332419	-0.018294	0.00463692	0.788196	0.998593	7903889	0.00918499	0.00105379	0.77722	0.950028	6056983	-0.0161669	0.00313128	0.772648	0.953748	3824637	0.0107319	0.00142992	0.77656	0.967342	5598886	-0.0171807	0.0034197	0.768913	0.921095	487607	-0.0119885	0.0017992	0.777457	0.966342	4797351	0.0100775	0.000985966	0.748258	0.833835	1030870	-0.00603791	0.000456321	0.777444	0.967664	5599056	0.0132133	0.0024641	0.790098	0.999435	2297721	-0.0127634	0.00196525	0.773416	0.954621
4787666	-0.0175231	0.00290137	0.74494	0.798441	5662543	-0.0189155	0.00444315	0.776583	0.956824	4773452	0.00761292	0.000723103	0.777095	0.986375	1432898	-0.0130364	0.00235517	0.788217	0.998593	6062322	0.0118035	0.00174323	0.777404	0.950028	5052309	0.0172138	0.00355052	0.772667	0.953748	2862621	0.0127249	0.00201103	0.776598	0.967342	8993825	-0.0153189	0.00271897	0.768924	0.921095	6224043	0.0142004	0.00252763	0.777598	0.966342	6816221	-0.0124002	0.00149408	0.748358	0.833887	8143905	0.00566686	0.000402587	0.777613	0.967756	30316	-0.00923865	0.00120697	0.790297	0.999435	4049438	0.00861565	0.000895692	0.77344	0.954621
401071	0.0131194	0.00162678	0.744973	0.798441	3289111	0.0212631	0.00561498	0.776594	0.956824	7365151	-0.00876911	0.00095951	0.777105	0.986375	5144668	-0.00942675	0.00123178	0.788243	0.998593	1074398	-0.0180553	0.00407969	0.777424	0.950028	2327192	0.0179052	0.00384348	0.772725	0.953748	837250	0.0111026	0.0015317	0.776651	0.967342	4037892	0.0112771	0.00147366	0.768938	0.921095	2692295	-0.0202775	0.00515663	0.777653	0.966342	851320	0.0158649	0.00244792	0.748471	0.833887	7298836	0.00726842	0.000662747	0.777686	0.967756	1789273	0.00778007	0.000855993	0.790302	0.999435	5590883	0.0160636	0.00311444	0.773469	0.954621
7810581	-0.013446	0.00170929	0.745009	0.798441	7066822	-0.0109257	0.00148268	0.776607	0.956824	4003151	-0.00762872	0.000726869	0.777208	0.986375	7951989	0.0134033	0.00249033	0.788248	0.998593	837250	-0.0113455	0.00161093	0.777426	0.950028	8995540	-0.00970674	0.0011306	0.772825	0.953748	2162940	0.0104877	0.00136705	0.776677	0.967342	7543479	0.0153896	0.00274501	0.768961	0.921095	1020453	-0.0160856	0.00324501	0.777654	0.966342	3899219	0.015734	0.00240865	0.74852	0.833887	4852057	-0.00889708	0.000993135	0.777697	0.967756	8959851	-0.0121891	0.00210238	0.790364	0.999435	3145144	-0.0134269	0.00217618	0.773481	0.954621
6599017	0.0132286	0.00165462	0.745022	0.798441	5446644	0.0126101	0.00197686	0.776705	0.956824	9062617	0.0126877	0.00201179	0.777274	0.986375	6101818	-0.0115284	0.0018425	0.788258	0.998593	7526574	-0.0143446	0.00257546	0.777439	0.950028	3187679	-0.00809893	0.000787453	0.772878	0.953748	5004758	0.0185795	0.00429117	0.776697	0.967342	994719	0.0123467	0.00176779	0.769023	0.921095	3338103	0.0169025	0.0035832	0.777661	0.966342	4853822	-0.0113714	0.00125833	0.748539	0.833887	4933438	-0.00515936	0.000334429	0.777846	0.967756	2504515	0.00899192	0.00114503	0.790446	0.999435	606860	-0.0135851	0.00223009	0.773595	0.954621
1022949	0.0197418	0.00369066	0.745209	0.798594	6969748	0.0175812	0.00384269	0.776705	0.956824	2339243	-0.0120047	0.00180124	0.777287	0.986375	9064	0.0120037	0.00199873	0.788317	0.998593	3147461	-0.0128695	0.00207456	0.77752	0.950028	3376393	0.0118547	0.00168897	0.772997	0.953748	3954027	-0.0111113	0.00153498	0.776714	0.967342	4771492	-0.0121712	0.00171861	0.769069	0.921095	2311592	-0.00977202	0.00119881	0.777764	0.966403	645133	0.0102502	0.00102282	0.748586	0.833887	6464814	0.00744821	0.000697228	0.777886	0.967756	5078793	0.00727706	0.000751221	0.790621	0.999435	3956908	0.0112792	0.00153778	0.773632	0.954621
2247774	-0.0106366	0.00107242	0.74533	0.798594	8937541	0.0136335	0.00231146	0.776738	0.956824	8853365	-0.0155396	0.00301883	0.77731	0.986375	2845872	0.0113819	0.00179852	0.788404	0.998593	4438406	0.0185918	0.00433011	0.777534	0.950028	5568526	-0.0150754	0.00273235	0.773038	0.953748	1084971	0.00915449	0.00104239	0.77676	0.967342	4022354	0.0146383	0.00248606	0.769074	0.921095	7575897	0.0137411	0.00237308	0.777886	0.966441	5740005	-0.0102903	0.00103137	0.748649	0.833887	1089949	0.00555046	0.000387587	0.777996	0.967756	3900018	0.0103514	0.00152069	0.790665	0.999435	5223786	-0.0108605	0.00142586	0.773642	0.954621
1926126	0.015381	0.00224346	0.745383	0.798594	3256545	0.0104458	0.00135813	0.776833	0.956824	3189434	0.0215961	0.00583421	0.777378	0.986375	3333664	-0.00738843	0.000758535	0.788495	0.998593	7476269	-0.0122788	0.00188876	0.777536	0.950028	4424088	-0.0137631	0.00227742	0.773042	0.953748	836132	0.0153733	0.0029418	0.77684	0.967342	1313598	0.00973511	0.00109971	0.769092	0.921095	8480241	-0.0150853	0.00286057	0.777904	0.966441	6954987	-0.0152677	0.00227086	0.748673	0.833887	4007903	0.00695378	0.000608676	0.778054	0.967756	347824	-0.0136054	0.00262844	0.79072	0.999435	8808913	0.0107598	0.0013997	0.773655	0.954621
2680383	-0.0190496	0.00344465	0.745503	0.798594	7966377	0.0157131	0.00307346	0.776846	0.956824	1036395	-0.0123446	0.00190679	0.777407	0.986375	4385334	0.0113389	0.00178879	0.788625	0.998593	6711584	-0.0131276	0.00216001	0.77759	0.950028	7061769	0.00957708	0.00110309	0.773075	0.953748	3110660	-0.00854296	0.00090887	0.776891	0.967342	222284	-0.0102648	0.0012227	0.769098	0.921095	7951929	-0.00962194	0.00116432	0.777955	0.966441	7191625	0.0124274	0.00150533	0.748736	0.833887	2507905	0.00924489	0.0010763	0.778099	0.967756	6948230	0.0115097	0.00188206	0.790774	0.999435	6188817	-0.0105419	0.00134367	0.773662	0.954621
2311876	0.016353	0.00253883	0.745522	0.798594	2316736	0.013763	0.0023586	0.776877	0.956824	2056094	0.0100436	0.0012634	0.777511	0.986375	4556428	0.0107112	0.00159754	0.78871	0.998593	3960878	0.0194209	0.00473028	0.777657	0.950028	1089948	0.0168695	0.00342548	0.77317	0.953748	6210717	-0.00736106	0.000676446	0.777158	0.967342	4032640	-0.0143908	0.00240335	0.769105	0.921095	3264620	0.0125712	0.00198914	0.778046	0.966489	4007902	0.0168646	0.00277494	0.748856	0.833887	1357517	-0.00758081	0.000723731	0.778104	0.967756	3370925	0.00821517	0.00095939	0.790834	0.999435	4218469	-0.00907843	0.000996952	0.773711	0.954621
4381991	0.0160083	0.00243398	0.745575	0.798594	4006710	-0.0158172	0.00311538	0.776883	0.956824	5575076	0.0106319	0.0014202	0.777851	0.986375	8059331	0.0113958	0.00180846	0.78872	0.998593	1085888	-0.0110807	0.0015401	0.777673	0.950028	4677948	-0.0135075	0.0021962	0.773171	0.953748	827199	0.0164407	0.00337509	0.777182	0.967342	5716896	0.0178654	0.00370624	0.769172	0.921095	8198049	-0.0104577	0.00137774	0.778141	0.96649	2272368	0.0146323	0.00208957	0.748894	0.833887	2864201	0.00572793	0.000414093	0.778341	0.967756	2134351	-0.0160726	0.0036728	0.790849	0.999435	4011022	0.012611	0.00192396	0.773723	0.954621
4823985	-0.0125627	0.00149901	0.745579	0.798594	4437692	0.0103286	0.00132881	0.776915	0.956824	3236664	0.00968131	0.00117797	0.777885	0.986375	6838038	-0.017171	0.0041065	0.788735	0.998593	7611129	-0.013857	0.00240933	0.777709	0.950028	2447533	-0.00861429	0.000893416	0.773194	0.953748	2230682	0.0109116	0.00148673	0.777183	0.967342	5983546	0.0138201	0.00221796	0.769178	0.921095	4026337	0.0107257	0.00145144	0.778303	0.96649	530959	-0.0160942	0.00252966	0.748975	0.833887	3098453	-0.00614945	0.000477387	0.778365	0.967756	3101472	-0.00931577	0.00123519	0.79096	0.999435	1782884	0.0151955	0.00279406	0.773751	0.954621
7461174	0.0192434	0.00352108	0.745713	0.798594	5003120	0.0210186	0.00550598	0.776977	0.956824	5820970	-0.013293	0.00222171	0.777928	0.986375	3624360	-0.00725376	0.000732909	0.788745	0.998593	4853235	-0.00943199	0.00111645	0.777727	0.950028	7593358	-0.0164892	0.00327431	0.773221	0.953748	1116740	-0.0165869	0.00343568	0.77719	0.967342	217236	0.0140494	0.00229285	0.769212	0.921095	5420015	0.0143079	0.00258364	0.778336	0.96649	7426465	-0.017194	0.00288853	0.749031	0.833887	8601830	-0.00664593	0.000557883	0.778423	0.967756	8915689	0.00822167	0.000962451	0.790998	0.999435	4251922	-0.0127344	0.0019624	0.773756	0.954621
6815728	-0.00963794	0.00088346	0.745743	0.798594	3145987	0.0117593	0.00172378	0.777	0.956824	4384141	-0.0121671	0.00186144	0.777937	0.986375	2034601	-0.0132713	0.0024543	0.788787	0.998593	4889783	-0.0166789	0.00349123	0.777731	0.950028	2176911	0.0119503	0.00172005	0.773238	0.953748	1427559	0.0146975	0.0026983	0.777222	0.967342	7845006	0.0123457	0.00177229	0.769325	0.921095	4929044	0.014304	0.00258288	0.778362	0.96649	6285195	-0.0139114	0.00189096	0.749034	0.833887	2741521	0.00872553	0.000962342	0.778501	0.967756	8868972	0.0128304	0.00234425	0.791013	0.999435	4011804	-0.0134964	0.00220658	0.77387	0.954663
2880257	-0.0133283	0.00168956	0.745745	0.798594	3164863	0.0153307	0.00293097	0.777042	0.956824	5612348	0.0161748	0.0032898	0.777941	0.986375	1017436	0.0120146	0.00201253	0.78884	0.998593	5435	0.0161842	0.00328931	0.777799	0.950028	2576675	0.0128973	0.00200619	0.773388	0.953748	433195	-0.0112057	0.00157007	0.777331	0.967342	5452270	0.0102633	0.00122546	0.769384	0.921095	416535	-0.00973217	0.0011963	0.778421	0.96649	4169694	0.0127829	0.0015967	0.749042	0.833887	7587904	-0.0112166	0.00159067	0.77853	0.967756	4873577	-0.0128572	0.0023547	0.791042	0.999435	2741539	0.0189831	0.00436629	0.773895	0.954663
5451822	-0.00965978	0.000888412	0.745873	0.798594	4198261	0.0195318	0.0047576	0.777046	0.956824	7601861	-0.0110959	0.00154852	0.777966	0.986375	4032923	0.00857918	0.00102692	0.788916	0.998593	4496307	-0.0101041	0.00128229	0.777816	0.950028	3360118	-0.014601	0.00257253	0.773443	0.953748	4797575	0.0181684	0.00412912	0.777375	0.967342	1389675	0.011041	0.00141826	0.769386	0.921095	1464565	-0.00887238	0.000994545	0.778451	0.96649	7295802	-0.0173478	0.00294206	0.749098	0.833887	3279811	-0.00679336	0.000583575	0.778547	0.967756	7298023	0.0060666	0.000524256	0.791043	0.999435	1700210	-0.0126801	0.00195051	0.774029	0.954698
1844672	0.0174304	0.00289305	0.745891	0.798594	7396899	-0.0145465	0.00263995	0.77709	0.956824	5501691	-0.0154131	0.00298979	0.778033	0.986375	4032501	0.0100833	0.00141888	0.788939	0.998593	4424580	-0.0150494	0.00284468	0.777817	0.950028	4636776	0.0147863	0.00263899	0.773475	0.953748	3247843	0.0150875	0.00285346	0.777603	0.967342	947664	-0.00948003	0.00104658	0.769494	0.921095	419282	-0.00890715	0.00100318	0.77854	0.96649	8772251	0.0141116	0.00194727	0.749129	0.833887	4215111	-0.00480246	0.000291734	0.77858	0.967756	1516056	0.00811151	0.000937292	0.791048	0.999435	7066822	-0.0111937	0.00152056	0.774068	0.954698
9388977	0.0157914	0.00237506	0.745917	0.798594	1020914	-0.0109599	0.00149864	0.777091	0.956824	8468530	-0.0125079	0.00197003	0.778093	0.986375	7723280	-0.0106382	0.00158051	0.789016	0.998593	859804	-0.00989409	0.00122971	0.777832	0.950028	6150971	0.0108767	0.00142874	0.773535	0.953748	154025	-0.0113376	0.00161151	0.777617	0.967342	8025825	0.0119313	0.00165902	0.769577	0.921095	8285461	0.0101674	0.00130715	0.778541	0.96649	6768749	0.0147365	0.00212405	0.749158	0.833887	3194659	-0.00937584	0.00111203	0.778588	0.967756	4032640	-0.011994	0.00205256	0.791211	0.999435	1910101	-0.015388	0.00287398	0.774082	0.954698
2750091	0.0131198	0.00163966	0.745935	0.798594	4382358	0.0162987	0.00331634	0.777158	0.956824	7661743	-0.010985	0.00152066	0.778176	0.986375	536099	-0.00877003	0.00107482	0.789079	0.998593	9136405	-0.0151889	0.00289886	0.777862	0.950028	4852159	-0.0189597	0.00434511	0.773631	0.953748	3940334	0.0142063	0.00253028	0.777621	0.967342	3532743	-0.0111054	0.00143733	0.76958	0.921095	1408774	-0.0107682	0.00146723	0.778617	0.96649	3942636	-0.0207644	0.0042188	0.749206	0.833887	5564954	0.00801339	0.000812588	0.778624	0.967756	9091390	0.0120883	0.00208504	0.791215	0.999435	7279295	0.012552	0.00191452	0.774213	0.954747
1324139	0.0123421	0.00145128	0.745956	0.798594	2762151	0.0102265	0.00130592	0.777186	0.956824	6007167	0.00782676	0.000772177	0.778205	0.986375	1394927	-0.0132887	0.00247101	0.789216	0.998593	7491250	-0.0124461	0.00194653	0.777867	0.950028	2261232	0.012355	0.00184518	0.773636	0.953748	3935191	-0.00966699	0.00117174	0.777631	0.967342	1829605	-0.0154347	0.00277644	0.769581	0.921095	1269869	-0.0134711	0.00229645	0.778626	0.96649	8541797	-0.0157611	0.00243315	0.74933	0.833924	4769175	0.00654324	0.000541782	0.778624	0.967756	2762127	-0.0094802	0.00128528	0.791445	0.999435	2307771	-0.0164804	0.00330487	0.77436	0.954747
4939624	0.0137729	0.00180756	0.745975	0.798594	668155	0.0146604	0.0026843	0.777205	0.956824	1222752	0.00714308	0.000643347	0.778235	0.986375	8663978	0.0136074	0.00259113	0.789223	0.998593	4871646	-0.0107661	0.0014567	0.777882	0.950028	3110438	-0.0108984	0.00143584	0.773643	0.953748	8417142	-0.0132686	0.00220841	0.777677	0.967342	256296	-0.0177694	0.00368331	0.769685	0.921095	546151	0.0119158	0.001798	0.778698	0.96649	3083242	0.0218653	0.004689	0.74949	0.833924	4770763	-0.00763716	0.000738145	0.778634	0.967756	8723239	0.0254057	0.00923518	0.791496	0.999435	7291373	-0.00842924	0.000864741	0.774384	0.954747
2050752	-0.0146135	0.00203632	0.746058	0.798594	5767425	0.0088877	0.00098687	0.77724	0.956824	3897950	0.0201487	0.00512385	0.778342	0.986375	835464	0.00936148	0.00122678	0.789256	0.998593	2921912	0.0143688	0.00259513	0.777898	0.950028	6163403	0.013672	0.00226023	0.77367	0.953748	4004647	0.0119957	0.00180513	0.777683	0.967342	9409490	0.0162484	0.0030799	0.76969	0.921095	1921025	-0.00849237	0.000913986	0.778784	0.96649	4931598	0.0136968	0.0018405	0.749526	0.833924	2142343	-0.0107048	0.00145236	0.778792	0.967789	4990486	0.0123495	0.00218214	0.791497	0.999435	5728083	0.0209925	0.00536486	0.774414	0.954747
3169973	-0.0147774	0.00208232	0.746062	0.798594	4018117	-0.0104015	0.00135235	0.777295	0.956824	2319936	0.0103115	0.00134321	0.778441	0.986375	7506430	0.0124075	0.002156	0.789304	0.998593	5506516	-0.0141798	0.00252775	0.777917	0.950028	2768883	0.0105415	0.00134402	0.773697	0.953748	210884	0.0135455	0.00230173	0.777685	0.967342	862678	-0.0153751	0.00276086	0.769817	0.921095	1575021	0.00865176	0.000949184	0.778848	0.96649	5524311	0.0107684	0.00113853	0.749621	0.833924	8765858	-0.00787593	0.000786351	0.778816	0.967789	74494	-0.0128121	0.00234912	0.791516	0.999435	3651445	-0.00988357	0.00118968	0.774458	0.954747
5144784	-0.0110929	0.0011751	0.746241	0.798712	3411687	-0.0110904	0.00153876	0.777388	0.956872	8482031	0.0088104	0.00098064	0.778445	0.986375	1105937	0.0106656	0.00159402	0.789362	0.998593	2339244	0.0131159	0.00216315	0.77794	0.950028	7825396	0.011096	0.00148927	0.773709	0.953748	5181459	-0.0119591	0.00179456	0.77771	0.967342	6399052	-0.00954907	0.00106498	0.769819	0.921095	5497680	0.00878885	0.000979824	0.778883	0.96649	3916093	0.008945	0.000785662	0.749631	0.833924	873059	0.00900615	0.0010287	0.778865	0.967789	2318732	0.0152026	0.00330769	0.791522	0.999435	2489135	0.00854314	0.000889019	0.774476	0.954747
7613690	0.0100084	0.000957259	0.74633	0.798712	6064172	-0.00973641	0.00118713	0.777495	0.956909	18447	-0.010462	0.00138304	0.778467	0.986375	1700210	-0.0117821	0.00194607	0.789407	0.998593	8970359	0.0143365	0.00258687	0.778039	0.950028	3169973	0.0133773	0.00216523	0.77374	0.953748	7622195	0.0139371	0.00243784	0.777734	0.967342	4438476	0.010709	0.00134083	0.769936	0.921095	3446170	0.00739553	0.000693938	0.778908	0.96649	9291068	0.016247	0.00259215	0.749642	0.833924	5654527	0.00550977	0.000385073	0.778881	0.967789	7334632	0.00824559	0.000973231	0.791541	0.999435	3954005	-0.0138275	0.00233012	0.77453	0.954747
2858993	-0.0119305	0.00136088	0.746387	0.798712	113357	0.011055	0.00153136	0.777559	0.956909	3932382	-0.00962147	0.00116993	0.778484	0.986375	1422982	0.0127172	0.00226772	0.789429	0.998593	745202	-0.00978246	0.00120464	0.778058	0.950028	1730558	0.0139047	0.00234044	0.773792	0.953748	1882933	0.0130788	0.00214691	0.777738	0.967342	4710518	-0.0129182	0.0019514	0.769954	0.921095	462623	0.0139986	0.0024895	0.779046	0.96649	4773939	0.0152684	0.0022901	0.749684	0.833924	2842168	-0.00496181	0.000312976	0.779118	0.967833	4030889	-0.00832609	0.000992908	0.791601	0.999435	50448	-0.0104159	0.00132216	0.774531	0.954747
5258639	0.0118431	0.00134108	0.746394	0.798712	5000014	-0.0183992	0.00424526	0.777646	0.956909	3923213	-0.0086402	0.000943534	0.778493	0.986375	9388978	0.0122969	0.00212067	0.789447	0.998593	8800622	0.00893305	0.00100475	0.778081	0.950028	29652	0.0156965	0.00298386	0.773843	0.953759	1246228	0.0129616	0.00210883	0.77775	0.967342	3201773	-0.0134058	0.00210271	0.770019	0.921095	2216454	0.0159175	0.00321895	0.779052	0.96649	34565	-0.01452	0.00207222	0.74975	0.833924	992297	0.00950601	0.00114884	0.779126	0.967833	1700212	-0.0111854	0.00179235	0.791622	0.999435	2351119	-0.0132295	0.00213405	0.774587	0.954747
4808063	0.010075	0.000971604	0.746526	0.798783	3995627	-0.0153	0.00293628	0.777673	0.956909	818462	0.0122601	0.00190069	0.778546	0.986375	907545	-0.00948941	0.00126299	0.789456	0.998593	1225971	0.00746795	0.000702399	0.778113	0.950028	8870412	-0.0190405	0.00440081	0.774097	0.953902	233274	-0.0128073	0.00206014	0.777815	0.967342	531848	-0.0135322	0.00214266	0.770025	0.921095	849654	-0.0140039	0.00249268	0.779102	0.96649	1076207	0.0195286	0.00374872	0.749761	0.833924	650074	-0.00446203	0.000253242	0.779177	0.967833	1220233	0.00908453	0.00118256	0.791646	0.999435	7810579	-0.0173759	0.00368251	0.774621	0.954747
2661642	-0.0102769	0.00101114	0.746553	0.798783	7566425	-0.0125638	0.00198201	0.777784	0.956909	924092	0.0114991	0.00167343	0.778634	0.986375	4794674	0.0103383	0.00149955	0.78949	0.998593	795246	-0.0168766	0.00358816	0.778142	0.950028	202539	0.0145609	0.00257399	0.774112	0.953902	3546257	0.0194181	0.00474059	0.777923	0.967342	3411027	-0.0177366	0.00368132	0.770037	0.921095	2580912	-0.0140602	0.00251356	0.779136	0.96649	2283756	-0.0120929	0.0014377	0.74978	0.833924	7471862	0.00655375	0.000546329	0.779178	0.967833	7994695	-0.00955437	0.00130895	0.791716	0.999435	1245149	0.0111132	0.00150931	0.774835	0.95492
51702	0.0239409	0.00549616	0.746747	0.798927	1991420	0.00782275	0.000768557	0.777808	0.956909	8764513	-0.0133867	0.00226961	0.778715	0.986375	8141483	0.0150016	0.00315879	0.789532	0.998593	5732703	-0.010486	0.00138634	0.778229	0.950028	5016193	0.0218022	0.00577398	0.774173	0.953902	4438893	0.0115076	0.00166638	0.778018	0.967342	2327055	-0.011352	0.00150874	0.77009	0.921095	3382946	-0.0123431	0.00193722	0.779142	0.96649	3448041	-0.017771	0.00310632	0.749839	0.833924	3110121	0.0058449	0.000435582	0.779436	0.967833	8414841	-0.00968091	0.00134439	0.791757	0.999435	7605007	-0.00975537	0.00116418	0.774945	0.95492
2216290	-0.0127693	0.00156435	0.746809	0.798931	459721	0.00833259	0.000872185	0.777831	0.956909	7269059	-0.00790086	0.000790663	0.778724	0.986375	2638959	0.0147362	0.0030486	0.789552	0.998593	4760115	0.012659	0.00202061	0.778238	0.950028	2297043	-0.01345	0.00219769	0.774185	0.953902	5018995	-0.0139681	0.00245739	0.778117	0.967342	3174427	-0.0159624	0.0029841	0.770128	0.921095	5499169	-0.0121688	0.00188515	0.779271	0.96649	2416781	-0.0116776	0.00134216	0.749915	0.833924	3931959	0.00898347	0.00102938	0.779479	0.967833	3129764	0.00749115	0.000805061	0.791766	0.999435	401070	-0.00933089	0.00106586	0.775026	0.95492
705983	-0.013567	0.00176636	0.746841	0.798931	8105628	-0.0153256	0.0029505	0.777834	0.956909	3447350	-0.0141291	0.00252892	0.778739	0.986375	8793390	0.0102327	0.00147001	0.789555	0.998593	8353073	0.0158698	0.00317818	0.778325	0.950028	3110930	0.0094069	0.00107614	0.774299	0.953973	6630678	0.00919723	0.00106577	0.778154	0.967342	2996188	0.0137449	0.00221428	0.770213	0.921095	6363858	0.0112408	0.00160869	0.779279	0.96649	945666	0.0180133	0.00319488	0.749963	0.833924	2717180	-0.00869482	0.000964907	0.779547	0.967833	4358440	-0.0103639	0.00154103	0.791774	0.999435	8695609	-0.0163828	0.0032872	0.775076	0.95492
7747522	0.0143046	0.00196493	0.74692	0.798956	1244289	-0.0135414	0.00230951	0.778115	0.95702	1085886	0.0101122	0.00129563	0.77876	0.986375	4857021	-0.0168618	0.00399251	0.789578	0.998593	7629856	0.0113568	0.00162852	0.778386	0.950028	3113395	-0.0125369	0.00191375	0.774433	0.953992	819501	0.00899278	0.00101916	0.778181	0.967342	2976338	0.0116329	0.00158655	0.770247	0.921095	2338233	0.0132721	0.00224371	0.77933	0.96649	7746284	0.0116525	0.00133704	0.749974	0.833924	8808913	-0.00601795	0.000462495	0.779608	0.967833	8097643	-0.0118008	0.00199803	0.791776	0.999435	380229	0.0115347	0.0016301	0.775113	0.95492
1017744	0.0182528	0.0032028	0.747055	0.799008	5592422	-0.0103286	0.00134398	0.778144	0.95702	7951607	-0.0135804	0.00233795	0.778815	0.986375	7172664	-0.00910645	0.00116564	0.78968	0.998593	1927462	-0.0110264	0.0015354	0.778403	0.950028	9395605	-0.0147039	0.00263469	0.774524	0.953992	1246347	0.0148276	0.00277112	0.778196	0.967342	194812	0.0179283	0.00376884	0.77026	0.921095	4392900	-0.00966684	0.00119052	0.779349	0.96649	2749617	-0.0167757	0.00277149	0.749986	0.833924	1104812	-0.00686705	0.000602353	0.779633	0.967833	3398260	-0.0111398	0.00178129	0.791824	0.999435	7454549	-0.0120694	0.00178487	0.775121	0.95492
32155	-0.0135353	0.00176219	0.747123	0.799008	2578913	0.0098354	0.00121939	0.778206	0.95702	7642022	0.0113439	0.00163164	0.778838	0.986375	8993825	-0.0139332	0.00272933	0.789701	0.998593	4001682	0.010018	0.00126809	0.778463	0.950028	4044913	0.0134478	0.00220407	0.774539	0.953992	340351	-0.0182512	0.00419906	0.778208	0.967342	7570155	0.0175985	0.00363468	0.770358	0.921095	5429854	-0.0142153	0.00257498	0.779372	0.96649	7347551	0.0153263	0.00231507	0.750081	0.833961	8683066	-0.0068729	0.000603596	0.779671	0.967833	2133302	0.00696127	0.00069607	0.791893	0.999435	5716371	0.0108854	0.00145323	0.775226	0.95492
4759391	0.0197117	0.00374039	0.747222	0.799008	5192541	0.00821825	0.000851677	0.778246	0.95702	8793390	-0.0105511	0.00141276	0.778929	0.986375	8683066	-0.0112962	0.00179458	0.789735	0.998593	78240	0.0166953	0.00352266	0.778486	0.950028	8629327	-0.0102	0.00126832	0.774565	0.953992	4931031	-0.00876333	0.000968347	0.77824	0.967342	4030510	0.00984073	0.00113674	0.770382	0.921095	4210834	-0.00978694	0.0012208	0.779395	0.96649	8691601	0.0110499	0.00120473	0.750214	0.833991	3215013	0.00623734	0.000497482	0.779748	0.967833	4061354	0.00884659	0.0011245	0.791924	0.999435	8486668	-0.00842303	0.000870556	0.775279	0.95492
727833	0.010656	0.00109325	0.747241	0.799008	3923342	0.0131999	0.00219834	0.778305	0.95702	2330257	-0.012876	0.00210464	0.778966	0.986375	1224218	0.0158149	0.00351845	0.789763	0.998593	1701853	-0.0122147	0.00188627	0.778525	0.950028	220391	-0.0151936	0.00281665	0.774662	0.953992	4358441	0.0133414	0.00224514	0.778277	0.967342	2498503	0.0168006	0.0033136	0.770393	0.921095	2489626	0.016615	0.00352488	0.779591	0.966537	3195512	-0.0124673	0.00153488	0.750314	0.833991	7097638	-0.00818661	0.000857434	0.779801	0.967833	2677242	-0.010943	0.00172091	0.791942	0.999435	92302	0.0160842	0.00317612	0.77534	0.95492
5712761	0.0171142	0.00282022	0.74725	0.799008	2317884	0.012867	0.00208967	0.778347	0.95702	1269869	-0.0136625	0.00236978	0.778974	0.986375	5885506	-0.0153412	0.00331099	0.789767	0.998593	8541803	-0.0118873	0.00178787	0.778607	0.950028	7561313	-0.0149861	0.00274289	0.774767	0.953992	2011754	-0.0109646	0.0015176	0.778358	0.967342	2759223	-0.014381	0.00243301	0.770629	0.921095	1725520	0.0142011	0.00257544	0.779607	0.966537	6155876	-0.00984312	0.000957095	0.750358	0.833991	70746	-0.00770357	0.00075958	0.77985	0.967833	3333664	0.00660413	0.000627282	0.792023	0.999435	3930711	-0.0192017	0.0045298	0.775415	0.95492
5363862	-0.0131419	0.00166376	0.747309	0.799008	8774032	0.0116281	0.00170703	0.778371	0.95702	3113435	0.0170942	0.00371046	0.778994	0.986375	5268290	-0.00879003	0.00108754	0.789821	0.998593	5684342	-0.0132738	0.00223046	0.778665	0.950028	6962919	-0.0135259	0.00223478	0.774786	0.953992	1782185	0.0114205	0.00164678	0.778383	0.967342	4849455	0.0144661	0.00246263	0.770662	0.921095	8219301	0.0152991	0.00299021	0.779648	0.966537	2284520	-0.00891907	0.000785865	0.750364	0.833991	1844614	0.00815061	0.000850452	0.779869	0.967833	36891	0.0140033	0.00282048	0.79203	0.999435	5284939	0.0129644	0.00206531	0.775435	0.95492
8341365	-0.0125745	0.00152331	0.747318	0.799008	6149656	0.00873609	0.00096415	0.778443	0.95702	3922336	0.0193933	0.00477756	0.779037	0.986375	6768749	0.0127367	0.00228375	0.789837	0.998593	8315588	-0.0115568	0.00169149	0.778712	0.950028	2752932	0.0172434	0.00364207	0.775088	0.953992	2638961	-0.0129753	0.00212575	0.778386	0.967342	9116378	0.0151979	0.00271888	0.770695	0.921095	4749902	-0.0112692	0.00162249	0.779654	0.966537	3345234	0.0156245	0.00241243	0.750401	0.833991	8144334	0.00772145	0.000763777	0.779943	0.967833	7333762	0.00834098	0.0010007	0.792032	0.999435	1195339	-0.0143285	0.00252428	0.775499	0.95492
4355080	-0.0160336	0.00248099	0.74753	0.799136	7507883	0.00934172	0.00110281	0.778476	0.95702	8399660	0.0127089	0.00205274	0.779091	0.986375	8541796	0.0120559	0.00204637	0.789849	0.998593	6016455	-0.0126436	0.00202663	0.778821	0.950028	452972	0.0112619	0.0015542	0.775134	0.953992	8982072	-0.00889212	0.000998428	0.778392	0.967342	17139	-0.0159714	0.00300407	0.770746	0.921095	7310671	-0.01554	0.00308662	0.7797	0.966537	3916378	-0.0162185	0.0025996	0.750413	0.833991	4651790	-0.00465643	0.000278181	0.780104	0.967833	5775937	-0.0135025	0.00262516	0.79214	0.999435	8218758	0.0108912	0.00145871	0.775521	0.95492
7892381	-0.0129739	0.00162475	0.747553	0.799136	2216545	-0.0152937	0.00295697	0.77852	0.95702	84839	-0.0113624	0.00164085	0.779093	0.986375	1505212	-0.00849647	0.0010169	0.789901	0.998593	452876	-0.0105405	0.00140859	0.778828	0.950028	406645	0.0136785	0.00229354	0.775172	0.953992	3328250	-0.0181543	0.00416729	0.778538	0.967342	2326978	0.0144082	0.00244546	0.770775	0.921095	7977564	0.00856849	0.000939201	0.77979	0.966537	8145100	-0.0143505	0.00203696	0.750514	0.833991	2841695	-0.00568378	0.000415024	0.780246	0.967833	6037301	0.0104925	0.0015854	0.792151	0.999435	3109995	-0.0131669	0.00213272	0.775558	0.95492
434193	-0.0110633	0.00118266	0.747678	0.799157	822095	0.00966711	0.00118207	0.778577	0.95702	3099509	0.0103577	0.00136452	0.779173	0.986375	8340631	0.0139582	0.00274559	0.789942	0.998593	797290	0.0101074	0.00129541	0.778844	0.950028	3993611	-0.00932826	0.00106708	0.775213	0.953992	1237951	-0.0137498	0.00239108	0.778566	0.967342	5739580	-0.0109985	0.00142538	0.770807	0.921095	7717879	0.0126048	0.00203275	0.779805	0.966537	5428042	0.0165041	0.00269527	0.750561	0.833991	6487139	-0.00645955	0.000536666	0.78037	0.967833	7431764	-0.0104743	0.00158019	0.792171	0.999435	3527729	0.0106079	0.00138471	0.775592	0.95492
3918418	0.0128172	0.00158885	0.747792	0.799157	2176911	0.0111928	0.0015847	0.778582	0.95702	3263660	0.0146577	0.00273274	0.779176	0.986375	48014	-0.0109673	0.00169607	0.790005	0.998593	8061694	-0.00806763	0.000825333	0.778847	0.950028	7251991	-0.0129405	0.00205376	0.775225	0.953992	2321013	-0.0124598	0.0019639	0.778588	0.967342	1753256	0.015373	0.00278531	0.770831	0.921095	907545	0.00977758	0.0012238	0.779863	0.966544	2311238	0.0139971	0.00193863	0.750561	0.833991	2322545	0.00870096	0.000974167	0.780419	0.967833	4002034	-0.0100425	0.00145263	0.792172	0.999435	3341540	-0.00906324	0.00101106	0.775619	0.95492
92065	0.0142486	0.00196699	0.748005	0.799157	3601262	-0.0129162	0.00211087	0.778612	0.95702	2140196	-0.013313	0.00225441	0.779179	0.986375	7629855	-0.0110182	0.00171319	0.790085	0.998593	6768774	-0.00859621	0.000937888	0.778946	0.950028	7946091	-0.0133648	0.00219093	0.77524	0.953992	154024	0.0127301	0.00205021	0.778598	0.967342	7858661	-0.0103993	0.00127465	0.770838	0.921095	5732085	-0.00951334	0.0011596	0.779961	0.966591	7877538	0.0188908	0.00353558	0.750711	0.834013	3950006	0.00510952	0.000336483	0.780593	0.967833	5014267	0.0155674	0.00349303	0.792243	0.999435	6066781	-0.0115812	0.00165127	0.775645	0.95492
1009323	-0.0151102	0.00221458	0.748143	0.799157	5284939	0.0125753	0.00200202	0.778672	0.95702	3425364	-0.0150628	0.00288615	0.779187	0.986375	7480039	0.0121224	0.00207771	0.79028	0.998593	6572934	0.0125985	0.00201572	0.779009	0.950028	1906198	0.0120083	0.0017698	0.775305	0.953992	2322791	-0.00986867	0.00123231	0.778615	0.967342	8435077	0.0142661	0.00239893	0.770845	0.921095	8411167	0.00756435	0.000733791	0.780057	0.966591	8666273	0.0185002	0.00339108	0.750718	0.834013	2303117	-0.00606416	0.000474289	0.780666	0.967833	1244459	0.00847178	0.00103476	0.792271	0.999435	4759033	0.0208195	0.00534044	0.775727	0.954944
4931388	-0.0142242	0.00196353	0.748208	0.799157	1829606	0.0142708	0.00258283	0.778862	0.95702	2317752	0.0106877	0.00145342	0.779214	0.986375	1059818	-0.0117382	0.00194889	0.790321	0.998593	5327245	-0.0140937	0.00252341	0.779045	0.950028	3111230	0.0101076	0.00125392	0.775309	0.953992	3929245	0.0104627	0.00138722	0.778779	0.967342	7298776	0.0116913	0.00161263	0.770947	0.921095	6491912	-0.0147863	0.00280572	0.78013	0.966591	2225900	0.0134569	0.0017944	0.750731	0.834013	5019879	-0.00529639	0.000361839	0.780679	0.967833	3320448	0.0122267	0.00215536	0.792273	0.999435	2851095	-0.0189531	0.00442788	0.775776	0.954944
7709412	-0.0159492	0.00246914	0.748233	0.799157	2320897	0.00910319	0.00105268	0.779038	0.95702	2481234	0.0100021	0.00127532	0.779416	0.986375	8097644	-0.0092571	0.00121219	0.79033	0.998593	1462062	0.0163532	0.00339787	0.779061	0.950028	987473	0.0128311	0.00202106	0.775327	0.953992	4026338	0.0110694	0.00155312	0.778801	0.967342	2177004	0.0136736	0.00220925	0.771119	0.921095	3256284	0.00988549	0.00125431	0.78015	0.966591	4735654	-0.0234862	0.00546938	0.750809	0.834032	2316507	0.00704662	0.000640739	0.78072	0.967833	324887	-0.0112352	0.00182136	0.792352	0.999435	2319180	-0.0102423	0.00129489	0.775926	0.955006
606354	0.0135424	0.00178019	0.748234	0.799157	5348009	-0.0135997	0.00234994	0.77906	0.95702	4852159	-0.0175467	0.00392525	0.779427	0.986375	8679155	-0.0141234	0.00282428	0.790426	0.998593	2360200	0.0133034	0.00224872	0.779063	0.950028	4786926	-0.0106286	0.00138762	0.775394	0.953992	3807344	0.0112757	0.00161389	0.778958	0.967342	384594	-0.0196158	0.00454936	0.771186	0.921095	8937540	0.0121133	0.0018839	0.780182	0.966591	4851273	-0.00960813	0.000915928	0.750884	0.83406	4357386	-0.00802642	0.000831565	0.780752	0.967833	545802	-0.01201	0.00208352	0.792462	0.999435	4854892	-0.00869968	0.000934639	0.775977	0.955006
7642103	0.0171312	0.00284957	0.748271	0.799157	5665956	0.0127509	0.00206726	0.779139	0.95702	1803394	0.0155311	0.00307996	0.77959	0.986375	1505771	0.00967013	0.00132468	0.790477	0.998593	1238114	-0.0090869	0.00104918	0.779066	0.950028	6985138	-0.0116256	0.00166066	0.775427	0.953992	5624992	0.0128712	0.0021031	0.778967	0.967342	4003703	0.0105765	0.0013228	0.771205	0.921095	103856	0.0162287	0.00338302	0.780231	0.966591	7139330	0.0196863	0.00385096	0.751066	0.8341	487606	0.0074125	0.000709962	0.780864	0.967833	7773005	0.00677765	0.000663633	0.792476	0.999435	5736834	0.00941563	0.00109495	0.775992	0.955006
2087126	0.0128843	0.00161197	0.74828	0.799157	1896879	0.016089	0.00329195	0.779158	0.95702	4849148	-0.00856182	0.00093609	0.779601	0.986375	114475	-0.00974872	0.00134661	0.790501	0.998593	84839	0.0116788	0.00173413	0.779131	0.950028	3147461	-0.0129946	0.00207833	0.775613	0.953992	6628031	-0.0151976	0.00293285	0.778995	0.967342	4929794	-0.0102919	0.00125407	0.771338	0.921095	9081073	0.0116195	0.00173505	0.78028	0.966591	2084390	-0.0168803	0.0028333	0.751146	0.8341	3213643	0.00699143	0.000631702	0.780882	0.967833	8618672	-0.0119368	0.00206572	0.792833	0.999435	1580139	-0.0130785	0.00211496	0.776114	0.955045
1412293	0.0129721	0.00163549	0.748389	0.799157	8797142	-0.0161217	0.00330701	0.779213	0.95702	19152	-0.00965954	0.00119198	0.779643	0.986375	4223522	-0.00972534	0.00134039	0.790519	0.998593	4762864	-0.0220784	0.00619811	0.779141	0.950028	4853235	-0.00953383	0.00111887	0.775627	0.953992	1235708	-0.0100981	0.00129484	0.778996	0.967342	8806211	0.0128891	0.00196715	0.771353	0.921095	4150837	-0.0108214	0.00150913	0.780583	0.966687	8775657	-0.0149144	0.00221269	0.751196	0.8341	1870837	-0.00785979	0.000798648	0.78092	0.967833	4403144	0.0114373	0.00189775	0.792902	0.999435	104096	0.0141593	0.00248099	0.776205	0.955045
1064551	-0.0104833	0.0010684	0.748418	0.799157	435998	-0.00776409	0.00076704	0.779219	0.95702	9074748	-0.0120947	0.00187052	0.779746	0.986375	8578372	0.0141808	0.00285145	0.790576	0.998593	7609527	-0.011998	0.00183182	0.779226	0.950028	3066768	-0.00781854	0.000752788	0.775672	0.953992	7888970	0.015523	0.00306301	0.779109	0.967342	3147386	0.0122415	0.00177548	0.771417	0.921095	3961293	-0.0105065	0.00142334	0.780638	0.966687	974325	-0.0125577	0.00156919	0.751237	0.8341	7832776	-0.00611694	0.000484168	0.781017	0.967833	774267	-0.0132881	0.00256269	0.792943	0.999435	1502848	0.0152953	0.00289595	0.776238	0.955045
6351167	-0.0123378	0.00147995	0.74843	0.799157	9093064	0.00966704	0.00118989	0.779289	0.95702	88273	-0.0137953	0.00243563	0.77984	0.986375	878524	-0.0111946	0.00177741	0.7906	0.998593	8129556	0.0104894	0.00140025	0.779235	0.950028	9235871	0.017672	0.00384863	0.775751	0.953992	2316736	0.0137239	0.00239481	0.779138	0.967342	6666038	0.0175381	0.00364518	0.771446	0.921095	3247134	0.0141595	0.00258561	0.780657	0.966687	150262	-0.00933817	0.000868047	0.751282	0.8341	7507729	0.00434479	0.000244274	0.781019	0.967833	7646820	-0.00822432	0.000982111	0.792987	0.999435	5221968	-0.00881539	0.000962158	0.77626	0.955045
2318138	-0.0119071	0.00137923	0.7485	0.799157	2398649	0.0119007	0.00180369	0.779312	0.95702	2056522	0.0132387	0.00224345	0.779859	0.986375	4440524	0.0146768	0.00305534	0.790606	0.998593	4354384	0.0119127	0.00180728	0.77931	0.950028	3931309	0.00930239	0.00106658	0.775768	0.953992	940337	-0.00731169	0.000679822	0.77915	0.967342	8480564	0.0201334	0.00480622	0.771501	0.921095	8062251	0.0088296	0.00100662	0.780784	0.966687	6140518	-0.0141031	0.00198048	0.751315	0.8341	8613994	-0.00606816	0.000476749	0.781078	0.967833	2311586	0.021762	0.00688019	0.793043	0.999435	7997085	0.012385	0.0019019	0.776419	0.955045
2283049	0.0109782	0.00117244	0.7485	0.799157	8644408	-0.0106329	0.00144066	0.779372	0.95702	1415492	0.00920375	0.00108444	0.779871	0.986375	6975266	0.011591	0.0019073	0.790697	0.998593	5174903	0.0141262	0.0025419	0.779335	0.950028	8608917	-0.015539	0.00297746	0.775818	0.953992	4794001	-0.0122272	0.00190211	0.779204	0.967342	7723765	-0.00978004	0.00113459	0.771549	0.921095	4794681	0.0125621	0.00203782	0.780799	0.966687	813737	-0.0128752	0.00165085	0.751331	0.8341	8621143	-0.00529899	0.00036416	0.781257	0.967833	7420429	0.00754377	0.000827042	0.793078	0.999435	5137375	0.0112816	0.0015785	0.776445	0.955045
3899803	-0.0139721	0.00190106	0.748625	0.799157	6983503	0.0215806	0.00593481	0.779378	0.95702	4760635	-0.0123481	0.00195321	0.779938	0.986375	8912826	0.00910843	0.00117811	0.790725	0.998593	1991882	0.0090971	0.00105472	0.779391	0.950028	1804621	0.00796657	0.000782972	0.775869	0.953992	4928998	-0.0167217	0.00355913	0.779255	0.967342	4215110	-0.00962766	0.00110113	0.771712	0.921095	5637595	-0.0209612	0.00567552	0.780831	0.966687	7318195	0.0124666	0.00154842	0.751384	0.8341	2303118	0.00884385	0.00101438	0.78126	0.967833	5316574	-0.00917145	0.00122307	0.79313	0.999435	2342314	0.0100609	0.00125571	0.776474	0.955045
3700401	-0.0132491	0.00170988	0.74866	0.799157	4010072	-0.0148983	0.00283017	0.779442	0.95702	8476222	-0.0148103	0.00281077	0.779975	0.986375	3981245	0.0177502	0.00447544	0.790755	0.998593	3340005	0.017033	0.00369916	0.779437	0.950028	487606	0.0134069	0.00221753	0.775871	0.953992	1296686	-0.0117447	0.00175592	0.779264	0.967342	5594672	0.0143674	0.00245365	0.771778	0.921095	6207131	0.00770768	0.000767672	0.780869	0.966687	430826	0.0147569	0.00217079	0.75145	0.8341	7461555	-0.00852961	0.000944018	0.78131	0.967833	8573087	-0.0116243	0.00196522	0.793153	0.999435	4851437	0.0102806	0.00131139	0.776492	0.955045
4255156	-0.0128747	0.00161464	0.748661	0.799157	2235798	0.0101661	0.00131893	0.779534	0.95702	4848427	0.0198907	0.00507502	0.780083	0.986375	462521	0.0105143	0.00157031	0.790756	0.998593	841864	0.017174	0.00376176	0.779468	0.950028	6821482	-0.012036	0.00178737	0.775881	0.953992	5043170	-0.0105999	0.00143048	0.779278	0.967342	178736	-0.00975168	0.00113106	0.771847	0.921095	3952437	-0.013023	0.00219367	0.780973	0.966687	1229464	0.0165248	0.00272802	0.751712	0.8341	1221644	-0.00975791	0.00123564	0.781324	0.967833	1277917	-0.00881198	0.00112934	0.793154	0.999435	5906596	0.0146736	0.00267264	0.776536	0.955045
5289924	0.0137415	0.00183973	0.748686	0.799157	6086623	-0.0148728	0.00282386	0.77957	0.95702	7579189	-0.00770588	0.000762063	0.780135	0.986375	1465671	-0.0123474	0.00216635	0.79079	0.998593	957187	-0.00960275	0.00117643	0.7795	0.950028	7760294	-0.0162777	0.0032735	0.776025	0.953992	1137887	0.0124124	0.00196389	0.779409	0.967342	2178647	0.0142336	0.00241094	0.771907	0.921095	7494059	-0.0108184	0.00151394	0.780982	0.966687	1282	-0.016144	0.00260478	0.75176	0.8341	4795742	0.0074744	0.000725059	0.781334	0.967833	178541	0.0112445	0.00183961	0.793193	0.999435	196558	0.0115761	0.00166534	0.776665	0.955045
6541533	0.0094694	0.000874006	0.748736	0.799157	865602	0.0115863	0.00171401	0.779586	0.95702	7493952	-0.0121993	0.00191149	0.780222	0.986375	4359888	-0.0152219	0.00329308	0.79081	0.998593	8766596	0.011229	0.00160888	0.779517	0.950028	9081673	-0.0124268	0.00190865	0.776071	0.953992	528732	0.0144432	0.00266141	0.779502	0.967342	2319595	0.00961718	0.00110078	0.771919	0.921095	2089249	-0.0166556	0.00358966	0.781017	0.966687	807785	0.0184252	0.00339532	0.751846	0.8341	5720247	0.00746021	0.000722475	0.781359	0.967833	291632	-0.00981064	0.00140042	0.793197	0.999435	7905050	-0.0124813	0.00193603	0.776668	0.955045
5430145	0.0110597	0.00119341	0.748857	0.799157	6705978	-0.0141121	0.00254394	0.779635	0.95702	6819922	-0.0119261	0.00182698	0.780231	0.986375	8341552	0.0134318	0.00256409	0.790811	0.998593	7811712	-0.0119722	0.00182923	0.779535	0.950028	60900	-0.0126541	0.00197924	0.776078	0.953992	4046054	-0.0151156	0.00291749	0.779595	0.967342	2231849	0.021138	0.00531949	0.771953	0.921095	1151606	0.0124158	0.0019984	0.781214	0.966687	104096	0.0159703	0.00255213	0.751906	0.8341	1083999	-0.00899409	0.00105036	0.781383	0.967833	5446645	0.00915779	0.00122144	0.793297	0.999435	702489	0.0150149	0.0028072	0.776877	0.955045
659415	0.0165634	0.00267745	0.748891	0.799157	1282300	-0.0162369	0.00336783	0.779641	0.95702	2285886	-0.0138287	0.00245764	0.780285	0.986375	803287	0.0109085	0.00169147	0.790827	0.998593	4372	-0.0190126	0.00461447	0.779565	0.950028	8804318	-0.0102339	0.00129474	0.776093	0.953992	1462155	0.0191879	0.00470138	0.779598	0.967342	3103345	-0.0138272	0.00227634	0.771959	0.921095	3201773	0.0125866	0.00205563	0.781312	0.966687	3931354	-0.0129507	0.00167862	0.751932	0.8341	8880376	-0.00732077	0.00069597	0.781397	0.967833	4759182	-0.00881504	0.00113323	0.793431	0.999435	3922283	-0.0114759	0.00164022	0.776902	0.955045
8947566	-0.0210932	0.00434265	0.748904	0.799157	4428136	-0.00680884	0.000592658	0.779718	0.95702	860190	0.0127199	0.00208114	0.780378	0.986375	5270488	0.0179384	0.00458301	0.791027	0.998593	8801671	0.0132515	0.00224234	0.779599	0.950028	2697892	-0.00833763	0.000859711	0.776135	0.953992	3247456	0.0125679	0.00201703	0.779602	0.967342	1225891	0.0103036	0.00126473	0.772025	0.921095	8146862	-0.0130601	0.00221569	0.78143	0.966687	4873865	-0.0176412	0.00311498	0.75194	0.8341	7622635	-0.00724923	0.000682458	0.781401	0.967833	5428288	0.00946645	0.00130767	0.79349	0.999435	312111	-0.0182897	0.00416651	0.77691	0.955045
3139634	0.0150821	0.00222034	0.748911	0.799157	3314101	-0.0137047	0.00240234	0.779776	0.95702	8435076	-0.0121619	0.00190315	0.780412	0.986375	1717954	-0.0146252	0.00304718	0.791053	0.998593	3957229	0.00944152	0.00113844	0.779611	0.950028	5316576	-0.0161278	0.00322049	0.776263	0.953992	4770152	-0.0143265	0.00262112	0.779607	0.967342	3081400	0.0186035	0.00412322	0.772031	0.921095	972351	-0.0139007	0.00251065	0.781455	0.966687	29652	-0.0171431	0.00294223	0.751968	0.8341	3010145	-0.00569667	0.000421493	0.781414	0.967833	7758548	-0.010881	0.00172933	0.793588	0.999435	5902084	-0.0147008	0.00269222	0.776928	0.955045
3247128	0.0196743	0.0037785	0.748918	0.799157	7588238	-0.0108825	0.00151483	0.77978	0.95702	7610939	-0.0122622	0.00193553	0.780459	0.986375	4218805	0.0105936	0.00159953	0.791103	0.998593	1244459	-0.00990893	0.00125456	0.779664	0.950028	4769877	0.0139938	0.00242549	0.776301	0.953992	178738	0.0101069	0.00130508	0.779654	0.967342	6055733	0.0101927	0.00123786	0.772043	0.921095	4756609	-0.0218692	0.00621616	0.78149	0.966687	2747332	-0.00982926	0.000967449	0.751992	0.8341	2318014	-0.00865248	0.000972876	0.78147	0.967833	2329726	-0.0109233	0.0017444	0.793679	0.999435	6731366	0.0106775	0.00142183	0.777048	0.955045
1896	0.0180495	0.00318058	0.748934	0.799157	8269436	-0.0116518	0.00173726	0.779822	0.95702	7896115	0.0109684	0.00154912	0.780493	0.986375	6947753	-0.011422	0.00186001	0.791132	0.998593	1032618	-0.0137456	0.00241792	0.779831	0.950028	4610751	-0.00927347	0.00106554	0.776341	0.953992	3340682	0.0141413	0.0025552	0.779666	0.967342	1234828	0.00964204	0.00110828	0.772099	0.921095	3320657	0.0135741	0.00239633	0.781555	0.966687	8032708	0.0127265	0.00162189	0.751997	0.8341	1507361	0.00716881	0.000668	0.781496	0.967833	708866	-0.0331051	0.0160247	0.793694	0.999435	8772829	-0.0138627	0.00239702	0.777064	0.955045
3905504	0.0117289	0.00134399	0.749018	0.799157	3113385	0.0172881	0.00382572	0.779856	0.95702	7874073	-0.0174212	0.00390949	0.780533	0.986375	4707302	0.00820098	0.00095964	0.791214	0.998593	170269	0.0150426	0.00289684	0.779872	0.950028	4832101	0.0138843	0.00238924	0.776373	0.953992	4067381	0.0128646	0.0021158	0.779724	0.967342	7744056	-0.0109983	0.00144269	0.772153	0.921095	3323326	0.0181173	0.00426925	0.781565	0.966687	5603418	-0.0141633	0.002009	0.75201	0.8341	4851300	-0.00607191	0.00047927	0.781508	0.967833	1221826	-0.00977196	0.00139631	0.793698	0.999435	437070	-0.0116973	0.00170683	0.777075	0.955045
2973826	-0.0206041	0.0041478	0.749027	0.799157	2072923	-0.00761228	0.000742322	0.779942	0.95702	995198	-0.0152341	0.00299025	0.780561	0.986375	3997680	-0.0105229	0.00158071	0.791262	0.998593	3221548	0.0114654	0.00168362	0.779918	0.950028	1358099	0.01205	0.00180046	0.776421	0.953992	2171908	-0.0161283	0.00332664	0.779761	0.967342	4375373	0.0136423	0.00222018	0.772176	0.921095	1034475	0.00954623	0.00118695	0.781714	0.966687	7329654	0.0139388	0.00194635	0.752043	0.8341	7591303	0.00619886	0.00049955	0.781514	0.967833	8838038	-0.00739824	0.000800767	0.793752	0.999435	7947510	-0.0170525	0.0036279	0.77709	0.955045
2655297	-0.0133801	0.00175024	0.749102	0.799157	5731934	-0.0139591	0.00249674	0.779965	0.95702	4520375	-0.0133562	0.00230027	0.780644	0.986375	5150564	0.0116648	0.00194253	0.791269	0.998593	51702	-0.0212945	0.00580897	0.779942	0.950028	3338533	0.0116532	0.00168419	0.776444	0.953992	6424840	-0.0139077	0.00247462	0.779802	0.967342	7461555	-0.0155705	0.00289589	0.77232	0.921095	3434101	0.0146489	0.0027952	0.781721	0.966687	6974911	0.014707	0.00216794	0.752105	0.8341	7646820	0.00546374	0.000388112	0.78152	0.967833	5003138	-0.0115772	0.00196153	0.793784	0.999435	5176129	-0.0114352	0.00163164	0.777105	0.955045
3273000	-0.0171404	0.0028724	0.749109	0.799157	478749	0.00787448	0.000795532	0.780102	0.95702	83470	-0.00889324	0.00102121	0.780788	0.986375	5143464	0.0114608	0.00187527	0.791273	0.998593	5759627	0.0110655	0.00156894	0.779966	0.950028	6573221	-0.0119798	0.00178128	0.776528	0.953992	2318014	-0.0149399	0.00285603	0.779819	0.967342	170270	0.0131494	0.00206568	0.772338	0.921095	1910397	0.0113437	0.00167658	0.781749	0.966687	4656638	0.0147199	0.00217268	0.752157	0.8341	5142142	-0.00855939	0.000952792	0.781553	0.967833	3141735	-0.0136242	0.00271738	0.793816	0.999435	5716687	0.0188292	0.00442698	0.777181	0.955069
3185263	-0.0125261	0.00153465	0.749158	0.799157	428489	0.0146569	0.00275713	0.780142	0.95702	5118140	-0.0132857	0.00228062	0.780858	0.986375	9076100	-0.0121627	0.00211247	0.791297	0.998593	2771591	-0.0133477	0.00228369	0.780006	0.950028	7498820	-0.018683	0.00433395	0.776567	0.953992	1777784	-0.0103804	0.00137892	0.779829	0.967342	2232711	0.0144863	0.00250712	0.772341	0.921095	940323	0.00882089	0.00101386	0.781759	0.966687	8037232	-0.0110573	0.00122663	0.75222	0.8341	843007	0.00840548	0.000920015	0.781689	0.967833	6492180	-0.00876219	0.00112421	0.793838	0.999435	3184453	-0.0106839	0.0014274	0.777342	0.955187
5258026	0.0138167	0.00186752	0.749179	0.799157	8468554	0.0102531	0.00134924	0.780144	0.95702	3886557	0.0138863	0.00249376	0.780956	0.986375	7298023	-0.00661447	0.000624888	0.791316	0.998593	2216290	-0.0112083	0.00161194	0.780117	0.950028	2719529	-0.0169172	0.00355377	0.776578	0.953992	4530620	-0.0146995	0.00276533	0.779838	0.967342	2768855	-0.0169449	0.00343057	0.772348	0.921095	3693617	-0.0102009	0.00135684	0.781831	0.966687	5625901	-0.0192454	0.00371595	0.752221	0.8341	738094	-0.00919974	0.00110293	0.781769	0.967833	90383	-0.0115086	0.00194111	0.793927	0.999435	3919720	0.0142695	0.00255559	0.777737	0.955573
4429815	-0.0172751	0.0029212	0.749254	0.799181	173163	-0.00956129	0.00117513	0.780309	0.95702	1829606	0.0141381	0.00258585	0.780991	0.986375	3959853	-0.00777402	0.000863353	0.791336	0.998593	807785	-0.0163661	0.00343795	0.780151	0.950028	6813366	-0.0138138	0.0023698	0.776591	0.953992	4848717	0.0158832	0.00323028	0.779893	0.967342	7946091	-0.0132549	0.00210176	0.772486	0.921095	8578372	0.01467	0.00280743	0.78188	0.966687	7507884	0.0126505	0.0016069	0.75232	0.8341	3008648	-0.00522256	0.000355498	0.781787	0.967833	1240384	-0.0118023	0.00204317	0.794012	0.999435	962378	-0.0105179	0.00138912	0.77779	0.955575
1705555	-0.0128601	0.00162042	0.74937	0.79919	4758076	-0.0122058	0.001917	0.780416	0.95702	2177005	-0.00879367	0.00100049	0.781003	0.986375	3435768	0.0107378	0.00164741	0.791352	0.998593	684537	0.0199401	0.00510494	0.780182	0.950028	8143905	0.0100295	0.0012515	0.776789	0.954069	6081816	0.0150711	0.00290866	0.779903	0.967342	2829242	-0.0144251	0.00248967	0.772505	0.921095	8967160	-0.0153301	0.00306677	0.781915	0.966687	4851437	0.0119222	0.00142816	0.752399	0.8341	5672543	-0.00519338	0.00035158	0.781801	0.967833	1861072	0.011668	0.00199746	0.794038	0.999435	4382239	0.014982	0.00282358	0.777983	0.955625
5906769	-0.0168291	0.00277755	0.749482	0.79919	467691	-0.0124555	0.00199641	0.780426	0.95702	813309	-0.0105149	0.00143051	0.781006	0.986375	6155874	0.0135102	0.00260917	0.791402	0.998593	2020885	-0.0112969	0.00163912	0.780221	0.950028	5137436	0.0158186	0.00311355	0.7768	0.954069	4775088	0.0116482	0.00173847	0.779962	0.967342	5680662	-0.0117126	0.00164152	0.772514	0.921095	1913678	-0.0150071	0.00294065	0.781978	0.966687	4932868	-0.0150273	0.00227016	0.752463	0.8341	7995767	0.0106337	0.00147421	0.781817	0.967833	3913086	-0.0107115	0.00168365	0.794054	0.999435	1650624	-0.0119511	0.0017979	0.778056	0.955625
8076366	-0.0163573	0.0026249	0.749522	0.79919	7454549	0.0116142	0.00173765	0.780538	0.95702	513215	-0.0104384	0.00141001	0.781024	0.986375	6666216	0.0115177	0.00189736	0.791457	0.998593	4849625	0.0173907	0.00388552	0.78025	0.950028	5906908	-0.00997314	0.00123848	0.776876	0.954069	6147060	-0.0126686	0.00205742	0.780017	0.967342	8679257	0.0140205	0.00235257	0.772534	0.921095	862192	-0.00936144	0.00114442	0.78199	0.966687	4066658	-0.0123025	0.00152153	0.752464	0.8341	8078298	-0.00879269	0.00100821	0.781845	0.967833	4221233	-0.012434	0.00226935	0.794084	0.999435	2178648	0.0123719	0.00192985	0.77823	0.955625
868373	-0.0142001	0.00197824	0.749525	0.79919	3664878	-0.0164856	0.0035022	0.780576	0.95702	5774264	-0.00856974	0.00095067	0.781058	0.986375	3376615	0.0154852	0.0034318	0.791522	0.998593	8691601	0.00975978	0.00122414	0.780285	0.950028	6201391	0.0104251	0.00135421	0.776952	0.954069	4770279	0.0103365	0.00136989	0.780036	0.967342	966549	0.0263242	0.00829389	0.772541	0.921095	3034542	0.0105753	0.00146057	0.781999	0.966687	6391549	0.0153715	0.00237634	0.752514	0.8341	4065788	0.00945649	0.0011664	0.781866	0.967833	1408775	0.0119898	0.00211075	0.794114	0.999435	7997119	0.00869217	0.00095299	0.778274	0.955625
3227751	-0.0114868	0.0012946	0.749538	0.79919	8814506	0.0133107	0.00228424	0.780626	0.95702	153183	-0.0122128	0.00193104	0.781073	0.986375	8281475	0.0140431	0.00282512	0.79162	0.998593	5776332	-0.00972609	0.00121751	0.780443	0.950028	683065	-0.0128322	0.00205192	0.77696	0.954069	5192589	-0.0144635	0.00268275	0.780058	0.967342	8808474	-0.0133737	0.00214226	0.772623	0.921095	512479	0.0126376	0.0020883	0.782129	0.966687	1207618	0.0158072	0.00251563	0.752639	0.8341	4928094	0.00633014	0.000522789	0.781893	0.967833	4571734	0.00709101	0.000738604	0.794157	0.999435	1209527	0.0107027	0.00144593	0.778356	0.955625
5172209	-0.0100923	0.00100054	0.749679	0.799238	1781850	-0.0100165	0.00129378	0.780648	0.95702	8076257	-0.00975121	0.001232	0.781155	0.986375	3252965	0.00974172	0.00136007	0.791662	0.998593	6813366	-0.0135574	0.00236566	0.780445	0.950028	3092537	0.0164092	0.0033572	0.777021	0.954069	52364	0.0172051	0.00379692	0.780079	0.967342	8468697	-0.00925248	0.00102668	0.772764	0.921095	131898	0.0116463	0.00177386	0.782148	0.966687	36656	0.0153226	0.00236416	0.75266	0.8341	1106003	-0.00749236	0.000732636	0.781929	0.967833	2219731	-0.00869769	0.00111163	0.794193	0.999435	5192321	0.0133406	0.00224731	0.778394	0.955625
7447641	-0.0185477	0.00338025	0.749712	0.799238	9408280	-0.0116338	0.00174582	0.780679	0.95702	7984962	-0.0192598	0.00481148	0.781273	0.986375	4978378	-0.0146347	0.00307128	0.791723	0.998593	3807497	0.0107753	0.00149464	0.780464	0.950028	4929579	0.010361	0.00133869	0.77704	0.954069	2760876	0.0134148	0.00230866	0.780097	0.967342	5202358	0.0223964	0.00601845	0.772817	0.921095	2735349	-0.0114562	0.00171667	0.782163	0.966687	4438092	-0.0169323	0.00288766	0.752689	0.8341	6186579	-0.00586092	0.000448734	0.782029	0.967833	874319	-0.0128187	0.0024173	0.794306	0.999435	1914095	-0.00924355	0.0010793	0.778431	0.955625
4003361	-0.0114678	0.00129294	0.749783	0.799238	3546005	0.0127671	0.00210252	0.78068	0.95702	5017346	0.0169782	0.00374068	0.781321	0.986375	3113395	0.010527	0.00158995	0.791775	0.998593	128936	-0.0110605	0.00157575	0.780528	0.950028	2655024	0.00985278	0.00121147	0.777119	0.954077	705382	0.0134605	0.00232446	0.780099	0.967342	7758548	-0.0129952	0.00202627	0.772818	0.921095	2289965	0.0103362	0.00139753	0.782172	0.966687	417467	0.0197534	0.00393242	0.752761	0.8341	4743283	-0.00926797	0.00112217	0.782037	0.967833	5568385	-0.0074439	0.000816342	0.794452	0.999435	9080786	-0.010849	0.00148785	0.778511	0.955625
2624752	-0.018526	0.00337456	0.749792	0.799238	529414	0.0141228	0.00257378	0.780723	0.95702	5731418	0.0137058	0.00243947	0.7814	0.986375	7034821	0.0134654	0.00260181	0.79179	0.998593	7495915	0.00947584	0.0011566	0.78053	0.950028	3528267	0.0135205	0.00228329	0.777214	0.954077	1019355	-0.0118146	0.00179107	0.780118	0.967342	751733	0.00953951	0.00109292	0.77292	0.921095	2322630	0.010579	0.00146447	0.782208	0.966687	2326929	-0.0149466	0.00225164	0.752772	0.8341	1282744	0.00775154	0.000787108	0.782323	0.967833	4054130	-0.0149255	0.00328196	0.794452	0.999435	1835280	-0.00904908	0.00103616	0.778619	0.955625
7355478	-0.012819	0.00161674	0.749868	0.799263	4771729	0.0103326	0.00137878	0.780807	0.95702	6163704	0.00797454	0.000825974	0.781416	0.986375	5906769	-0.0142699	0.0029223	0.791802	0.998593	2841695	-0.0100427	0.00129963	0.780573	0.950028	7099850	0.0132676	0.00219991	0.777275	0.954077	5958730	-0.0129189	0.0021424	0.780161	0.967342	1064551	-0.00923696	0.00102478	0.772929	0.921095	3338706	0.0139483	0.00254625	0.782226	0.966687	1804619	0.0181698	0.00332806	0.752792	0.8341	7267650	-0.00922826	0.0011172	0.782478	0.967833	4050423	-0.0109804	0.00177718	0.794503	0.999435	8557945	0.0128945	0.00210441	0.778645	0.955625
38197	-0.0172695	0.00294032	0.75012	0.799464	8087883	0.0126653	0.00207419	0.780941	0.95702	2320500	0.0117444	0.00179169	0.781428	0.986375	2317091	-0.0136368	0.00266883	0.791805	0.998593	5449496	0.0160476	0.00331888	0.780584	0.950028	3321043	0.00974899	0.00118899	0.777385	0.954077	2056094	0.0100665	0.00130133	0.780204	0.967342	1244296	0.0169053	0.00343281	0.772938	0.921095	7746282	0.0170551	0.00380792	0.782254	0.966687	2498503	-0.0180698	0.00329192	0.752806	0.8341	4946955	-0.00659413	0.000571297	0.782637	0.967833	2721060	-0.00915781	0.00123666	0.794543	0.999435	4054578	-0.00931278	0.00109882	0.778755	0.955625
452664	-0.0153884	0.00234092	0.750445	0.799729	7431882	0.00718432	0.000667463	0.78095	0.95702	2801556	-0.00924298	0.00111018	0.781468	0.986375	1311661	-0.0162976	0.0038213	0.792054	0.998593	3110437	-0.0107823	0.00149855	0.780603	0.950028	7084588	0.0140908	0.00248796	0.777563	0.954077	8468555	-0.00798998	0.000820834	0.780337	0.967435	8487046	-0.00732101	0.000644026	0.772978	0.921095	176212	-0.010646	0.00148386	0.782265	0.966687	3954120	-0.0122377	0.00151076	0.752877	0.834121	7810471	0.00861764	0.00097621	0.782691	0.967833	8720028	0.0125477	0.00232213	0.794564	0.999435	2163278	0.0149756	0.00284352	0.778835	0.955625
17057	-0.0179935	0.00320283	0.750529	0.799729	4438092	0.0144772	0.00271184	0.781008	0.95702	6016466	-0.0136968	0.00244159	0.781632	0.986375	7575896	-0.0128945	0.00239209	0.792055	0.998593	5754699	-0.0134294	0.00232558	0.780646	0.950028	6748647	-0.0136481	0.0023348	0.777595	0.954077	3902191	-0.0145544	0.00272635	0.780443	0.967504	5511371	0.00901146	0.000975853	0.772986	0.921095	8866269	-0.0101414	0.0013476	0.782348	0.966687	3172	-0.0123512	0.00154094	0.753034	0.83421	6681248	0.00619065	0.000504091	0.782756	0.967833	1107347	0.0133272	0.00262026	0.794589	0.999435	208228	0.00978204	0.0012135	0.778857	0.955625
709917	-0.0121815	0.00146799	0.750533	0.799729	8487046	-0.00702495	0.000638566	0.781015	0.95702	3909904	-0.0144289	0.00271124	0.781697	0.986375	130269	-0.0159232	0.00364973	0.79211	0.998593	7049834	-0.00766085	0.000756901	0.780662	0.950028	4851438	0.0153708	0.00296333	0.777665	0.954077	3343308	-0.0238608	0.00733238	0.780512	0.967517	2316507	-0.0125696	0.00189877	0.772995	0.921095	4527960	-0.0135988	0.00242459	0.782415	0.966687	3217368	0.0124001	0.00155421	0.753114	0.83421	4837154	-0.00593237	0.000463088	0.782798	0.967833	5329010	-0.0136672	0.00275593	0.7946	0.999435	8613364	-0.0100091	0.00127057	0.778864	0.955625
3921767	-0.0195146	0.00376824	0.75056	0.799729	1721163	0.0117161	0.00177747	0.781092	0.95702	282691	-0.00998135	0.00129829	0.781769	0.986375	5176129	0.0107467	0.0016631	0.79215	0.998593	802427	0.00917795	0.00108672	0.780696	0.950028	1249143	0.00824727	0.000853683	0.777738	0.954077	2759080	-0.0110035	0.00156122	0.780642	0.967616	993223	-0.0178052	0.00381076	0.773017	0.921095	5426754	0.0113139	0.00167849	0.782429	0.966687	8478990	-0.0135063	0.00184393	0.753118	0.83421	2326730	0.00831178	0.000909165	0.78281	0.967833	7504669	-0.0108442	0.00173536	0.79462	0.999435	5220567	-0.0101217	0.00129943	0.778874	0.955625
2353427	0.0174144	0.0030024	0.750625	0.799731	4774869	0.01458	0.00275291	0.781103	0.95702	437937	0.0129652	0.00219123	0.781802	0.986375	7958470	-0.00897868	0.00116107	0.792164	0.998593	9241705	0.0108084	0.00150725	0.780706	0.950028	4610152	0.0137108	0.00236109	0.777815	0.954077	142825	0.010701	0.00147828	0.780766	0.967685	8186070	0.0125869	0.00190745	0.773194	0.921193	1502665	-0.016193	0.00344166	0.782532	0.966749	9351292	0.0158334	0.00253509	0.753166	0.83421	2931272	0.00756371	0.000753486	0.782895	0.967833	5539270	-0.0081928	0.000991004	0.794669	0.999435	5740416	-0.0192238	0.00468747	0.778878	0.955625
2016708	0.0107281	0.00114111	0.750799	0.799808	7156976	-0.00926525	0.00111192	0.781122	0.95702	8886468	-0.0141305	0.00260367	0.781837	0.986375	4898758	0.0123188	0.00218612	0.792188	0.998593	3098606	0.0109483	0.00154728	0.780758	0.950028	8129556	0.0105573	0.00140129	0.777924	0.954077	5107195	0.0105316	0.00143255	0.780817	0.967688	8591371	-0.0115884	0.00161711	0.773213	0.921193	8154498	-0.00894139	0.00105002	0.782598	0.966773	2364501	0.0138959	0.00195517	0.75332	0.83421	7187363	0.00816607	0.000878331	0.782902	0.967833	6398730	0.0144784	0.00309653	0.794721	0.999435	3779416	0.01206	0.00184519	0.778898	0.955625
5151012	-0.0152492	0.00230663	0.750856	0.799808	5292816	-0.01269	0.00208639	0.781151	0.95702	2636111	0.0206194	0.00554453	0.781846	0.986375	2856647	0.00823254	0.000976844	0.79224	0.998593	1670565	-0.00956171	0.00118018	0.780758	0.950028	2293164	0.0149436	0.00281021	0.778026	0.954077	3895723	0.0113649	0.00166984	0.780923	0.967703	7698324	0.00951298	0.00109145	0.773386	0.921317	3886720	-0.0182258	0.00436875	0.782744	0.966875	5601616	-0.0164005	0.00272419	0.753351	0.83421	2318020	0.00658184	0.000570789	0.782938	0.967833	3924756	-0.0104592	0.00161638	0.794746	0.999435	3912700	-0.010969	0.0015272	0.778951	0.955625
1841889	-0.0208385	0.00430883	0.750896	0.799808	1244897	-0.0122966	0.0019599	0.781198	0.95702	7628979	0.0123573	0.00199207	0.781881	0.986375	845428	0.0115357	0.00191821	0.792251	0.998593	7710633	0.0133256	0.00229253	0.780774	0.950028	7290510	-0.0145009	0.00264694	0.778056	0.954077	1463141	0.0122666	0.00194606	0.780962	0.967703	1922286	-0.011961	0.00172863	0.773589	0.92148	5711722	-0.00920346	0.00111637	0.782968	0.96691	3929246	0.0141212	0.00202054	0.753407	0.83421	3145986	0.007545	0.000750327	0.782975	0.967833	7827531	-0.00932204	0.00128411	0.794754	0.999435	4932385	-0.0108429	0.00149256	0.778971	0.955625
2322791	-0.0112403	0.00125382	0.750911	0.799808	2343020	0.00845204	0.000925999	0.781203	0.95702	5040431	-0.0115301	0.00173431	0.781882	0.986375	4075043	0.0141276	0.00287717	0.792256	0.998593	4335765	-0.0174444	0.00392886	0.780777	0.950028	4764754	-0.012312	0.00190891	0.778099	0.954077	5779059	0.0121188	0.00190056	0.781025	0.967703	1506488	-0.0251446	0.00764205	0.773628	0.92148	1312144	0.0113748	0.00170534	0.782972	0.96691	4820971	-0.0138505	0.00194406	0.753421	0.83421	8840130	-0.00674893	0.000600795	0.783054	0.967833	4138877	-0.0124292	0.00228303	0.794765	0.999435	7810582	0.0162928	0.00337049	0.778987	0.955625
3145900	0.0168173	0.00280741	0.750942	0.799808	2750779	0.0124282	0.00200228	0.781209	0.95702	1887672	0.00689103	0.000619585	0.781901	0.986375	3249030	0.0118245	0.00201611	0.792284	0.998593	4150837	-0.0110966	0.00158993	0.780788	0.950028	7346934	-0.00897755	0.00101533	0.778139	0.954077	5546224	0.0135811	0.00238691	0.781027	0.967703	7063909	-0.0113041	0.00154717	0.773817	0.921508	1725519	-0.0130358	0.00224044	0.783006	0.96691	3415453	-0.0180675	0.00330857	0.75344	0.83421	5624993	0.00651981	0.000560852	0.783084	0.967833	1890442	-0.0153238	0.0034731	0.794849	0.999435	9409131	-0.0158029	0.00317224	0.779034	0.955625
139318	0.0105817	0.0011123	0.751031	0.799837	3994280	-0.0132791	0.00228608	0.781219	0.95702	3086087	-0.0156132	0.00318117	0.781918	0.986375	7357106	-0.0134959	0.00262743	0.792327	0.998593	6461659	-0.0109136	0.00154062	0.780976	0.950028	23607	0.0163262	0.00336052	0.778226	0.954077	1699675	-0.0170094	0.00374659	0.781098	0.967703	7881470	-0.0133821	0.00216877	0.773842	0.921508	6526893	-0.0172783	0.00393685	0.783027	0.96691	4787475	0.0116849	0.00138403	0.753454	0.83421	7269058	-0.00472872	0.000295046	0.783089	0.967833	8919401	0.0102925	0.00156707	0.794862	0.999435	4946955	0.0116653	0.00172909	0.779066	0.955625
1464183	-0.0166007	0.00274105	0.751184	0.79993	9297496	0.0167056	0.00362081	0.7813	0.957047	3323097	0.016855	0.00370752	0.781924	0.986375	285068	0.0128374	0.00237836	0.792372	0.998593	2163278	-0.0151971	0.00298789	0.780996	0.950028	3910006	0.0147622	0.00274802	0.778247	0.954077	4191340	-0.0140386	0.00255416	0.781183	0.967703	7717257	0.00880084	0.000938178	0.773859	0.921508	2775153	-0.0104626	0.00144445	0.783095	0.96691	5560332	-0.0104259	0.00110278	0.753554	0.834249	7423276	0.0077881	0.000801542	0.78325	0.967833	4046832	0.00754875	0.000842981	0.794867	0.999435	8483125	-0.0129831	0.00214212	0.779082	0.955625
3145700	-0.0108623	0.00117551	0.751382	0.799941	1721162	0.00816574	0.000865533	0.781352	0.95705	3219352	0.0158783	0.00329088	0.781942	0.986375	3126435	-0.0108055	0.00168516	0.792378	0.998593	7991158	0.00980882	0.00124493	0.781012	0.950028	2721059	0.014903	0.00280251	0.778317	0.954077	3189827	-0.0120641	0.00188626	0.781184	0.967703	1790030	0.00955979	0.00110736	0.773898	0.921508	7447641	0.0155212	0.00317892	0.783096	0.96691	4873577	0.0168023	0.00286508	0.753591	0.834249	2549306	0.00473523	0.000296693	0.783387	0.967833	9054675	0.0126258	0.00235884	0.794894	0.999435	8547016	-0.0134016	0.00228284	0.779101	0.955625
5176068	0.0153638	0.00235201	0.751398	0.799941	2005777	-0.00714419	0.000664007	0.78159	0.957265	1332463	-0.0125026	0.00204199	0.782029	0.986375	6465147	0.00918255	0.00121777	0.792445	0.998593	3933576	-0.0174431	0.00393692	0.781013	0.950028	705381	-0.00817461	0.000843461	0.778349	0.954077	8996608	0.011628	0.0017528	0.781212	0.967703	8541803	0.0118597	0.00170446	0.773911	0.921508	6492606	-0.00867359	0.000993549	0.783184	0.96691	3793437	-0.0108789	0.001202	0.753685	0.834258	1538162	0.00845615	0.000946556	0.78343	0.967833	92065	0.0106668	0.00168394	0.794912	0.999435	8591372	-0.0107155	0.00146046	0.779175	0.955625
1408552	0.0143676	0.00205712	0.751412	0.799941	7995436	0.00898533	0.00105122	0.781679	0.957305	6017115	0.0129306	0.002185	0.782068	0.986375	1234444	0.0156414	0.00353607	0.792523	0.998593	432603	0.011114	0.0015985	0.781028	0.950028	4759746	-0.0121511	0.00186515	0.778435	0.954077	1094838	0.0133897	0.00232804	0.78139	0.967853	1844676	-0.0136275	0.00225138	0.773955	0.921511	857704	-0.00855	0.000966155	0.783263	0.96691	2523260	0.0129917	0.00171494	0.753734	0.834258	6163619	0.00805004	0.000858393	0.7835	0.967833	6225743	0.0111599	0.00184433	0.794972	0.999435	1463760	0.0167811	0.00358226	0.779189	0.955625
7641196	0.0163752	0.00267281	0.751441	0.799941	1408285	-0.0122075	0.00194091	0.78171	0.957305	8435077	0.0135188	0.00238893	0.782094	0.986375	2341681	-0.00794779	0.00091326	0.792554	0.998593	4998641	-0.0128179	0.00212699	0.781066	0.950028	560753	-0.0150218	0.00285053	0.778436	0.954077	8695155	0.0162218	0.00342092	0.781512	0.967853	5717846	-0.0120377	0.00176095	0.77422	0.921522	4931940	-0.0162039	0.003472	0.783318	0.96691	2323085	0.00890801	0.000806366	0.753749	0.834258	1842956	-0.00835965	0.000925729	0.783504	0.967833	5006548	0.00778303	0.000897348	0.795005	0.999435	5652883	-0.00950384	0.001151	0.779377	0.955696
6173370	0.0094964	0.000899585	0.751532	0.799941	5737419	-0.00788121	0.00080966	0.781799	0.957305	3098606	-0.0104694	0.00143349	0.782151	0.986375	233701	-0.014013	0.00283931	0.792565	0.998593	1936141	-0.00899332	0.0010471	0.781071	0.950028	3613207	-0.0228294	0.006589	0.778523	0.954077	8812820	-0.00708351	0.000652804	0.781595	0.967853	3338939	0.0111389	0.00150841	0.774263	0.921522	478848	-0.00876683	0.00101642	0.783329	0.96691	1045994	-0.00970463	0.000957794	0.753843	0.834291	2177603	-0.0067493	0.000603616	0.783537	0.967833	3820756	0.013765	0.00280705	0.795013	0.999435	3898391	-0.0101155	0.00130398	0.779381	0.955696
841913	-0.0174266	0.00303004	0.751559	0.799941	4972433	-0.01594	0.00331287	0.781826	0.957305	5348008	-0.0141151	0.00260809	0.782249	0.986375	2319597	-0.0097264	0.00136832	0.792596	0.998593	1195337	0.0163731	0.00347386	0.78117	0.950059	4372	-0.0191095	0.00461927	0.778584	0.954077	2327567	0.0132835	0.00229583	0.781603	0.967853	3110440	-0.0129939	0.00205308	0.774286	0.921522	8218127	0.0101361	0.00136005	0.783433	0.96691	4758078	-0.0114709	0.00133838	0.753863	0.834291	4075127	-0.00547799	0.000398008	0.783636	0.967833	9408425	-0.00893169	0.00118213	0.795036	0.999435	5224544	-0.0140343	0.00251055	0.779404	0.955696
3404690	0.0141279	0.00199337	0.751673	0.799941	2718928	-0.0102902	0.00138195	0.781927	0.957305	6154869	0.013791	0.00249047	0.782282	0.986375	131898	-0.0116153	0.00195152	0.792602	0.998593	4849847	-0.0128323	0.00213427	0.781192	0.950059	845756	-0.00910901	0.00104994	0.77862	0.954077	4764836	0.0115385	0.00173228	0.781603	0.967853	4115771	-0.0151575	0.00279582	0.77437	0.921522	7704287	-0.0128306	0.0021793	0.783436	0.96691	4937187	0.0141013	0.00202735	0.754144	0.834471	3235972	-0.00596665	0.000472202	0.78364	0.967833	2931272	0.011436	0.00193813	0.795044	0.999435	9348642	-0.0152449	0.00296392	0.779462	0.955696
101236	0.00954653	0.000910367	0.751699	0.799941	1237714	-0.0144137	0.00271159	0.781935	0.957305	4772119	0.0092812	0.0011284	0.782322	0.986375	4032414	0.0133124	0.00256353	0.792606	0.998593	874140	-0.0116455	0.00176126	0.781404	0.950082	8679257	0.0139098	0.00244909	0.778655	0.954077	1468763	-0.0174194	0.00395628	0.781825	0.96806	2999025	0.0105495	0.00135489	0.774416	0.921522	3892733	-0.0129066	0.00220573	0.783461	0.96691	726443	0.0129186	0.00170226	0.754195	0.834471	370015	0.00527999	0.000370333	0.7838	0.967833	2717732	0.0118689	0.00208845	0.795083	0.999435	9074758	0.0132367	0.00223727	0.779596	0.955696
7746283	0.0147031	0.00216132	0.751802	0.799941	3897331	0.0130586	0.002226	0.781949	0.957305	1059352	-0.012583	0.00207426	0.782331	0.986375	378154	-0.0143193	0.0029668	0.792633	0.998593	7946042	0.00933509	0.00113246	0.781473	0.950082	2855706	0.0108054	0.00147906	0.778739	0.954077	6784302	0.0152026	0.00301467	0.78187	0.96806	4191340	0.0146914	0.00262847	0.774451	0.921522	5953790	0.0164929	0.00360609	0.783585	0.966948	7308088	0.0155269	0.00245949	0.754216	0.834471	7819126	0.0084683	0.000953075	0.783851	0.967833	5424625	0.0128215	0.00243856	0.79514	0.999435	8676	-0.0166066	0.00352654	0.779751	0.955696
5238298	0.014409	0.0020774	0.7519	0.799941	149741	-0.013111	0.00224657	0.782075	0.957369	7603820	0.00859796	0.00097037	0.782539	0.986375	6058794	0.00812161	0.000954393	0.792633	0.998593	4169679	-0.0141345	0.00259652	0.781483	0.950082	2414758	0.0108793	0.00150059	0.778828	0.954077	4532646	0.0132675	0.0022976	0.781941	0.96809	690	0.0157982	0.00303946	0.774453	0.921522	7399184	-0.0161049	0.00344036	0.783645	0.966948	3338557	0.0158348	0.00256061	0.754338	0.834471	9411697	0.00737192	0.00072248	0.783882	0.967833	4023278	0.00753611	0.000842732	0.795173	0.999435	8191450	0.0138906	0.00246863	0.779806	0.955696
5014232	0.024053	0.0057892	0.751907	0.799941	990023	-0.0105189	0.00144668	0.78212	0.957369	1031562	0.0116868	0.00179428	0.782626	0.986375	5040163	0.0106619	0.00164479	0.792634	0.998593	4255156	0.0112751	0.00165478	0.781647	0.950082	7560912	0.0110231	0.00154082	0.778848	0.954077	3235972	0.010222	0.0013662	0.782124	0.96809	2744311	-0.0164298	0.00329004	0.774542	0.921522	337115	0.0121935	0.00197281	0.78368	0.966948	6720817	-0.0139875	0.00199909	0.754401	0.834471	5107195	0.00600234	0.00047903	0.783896	0.967833	3940309	0.0163715	0.00397728	0.795177	0.999435	5427598	0.0102249	0.00133911	0.779925	0.955696
1468439	0.01382	0.00191281	0.75201	0.799941	7491755	-0.0105168	0.00144664	0.782159	0.957369	1782369	0.0163043	0.00349765	0.782789	0.986375	3272816	-0.0121608	0.00213984	0.792636	0.998593	9407820	0.011915	0.001849	0.781709	0.950082	705984	0.00779141	0.00077083	0.778993	0.954077	7759351	0.0116097	0.00176245	0.78213	0.96809	8967290	0.0123415	0.00186055	0.774787	0.921522	2884226	0.0140041	0.00260282	0.783704	0.966948	6041295	-0.0159928	0.00261358	0.754411	0.834471	2973824	0.00630523	0.000529017	0.78398	0.967833	1967763	0.0138745	0.0028572	0.795199	0.999435	6947754	-0.0102942	0.00136055	0.780179	0.955696
1271959	0.011377	0.00129632	0.752011	0.799941	4932867	0.00915533	0.00109906	0.782424	0.957528	4374302	0.0077045	0.000781097	0.7828	0.986375	89434	-0.00975565	0.00137799	0.792701	0.998593	7498820	-0.0182129	0.00432102	0.781729	0.950082	4061526	-0.0113078	0.0016252	0.779098	0.954077	103293	0.0111727	0.00163251	0.782147	0.96809	2433777	-0.0141885	0.0024618	0.774907	0.921522	4764110	0.0108616	0.00156661	0.783764	0.966948	8263828	-0.0105865	0.00114664	0.754558	0.834471	804050	-0.010457	0.00145537	0.784001	0.967833	7146172	-0.0120206	0.00214604	0.795264	0.999435	416535	0.00982994	0.00124123	0.780234	0.955696
106335	-0.0139209	0.00194171	0.752064	0.799941	8732346	0.0150961	0.00299009	0.782493	0.957528	804217	0.0200643	0.00529789	0.782809	0.986375	7958654	-0.00924782	0.00123975	0.792822	0.998593	7809611	-0.00713909	0.000664267	0.781784	0.950082	3345241	-0.0119684	0.00182094	0.779117	0.954077	4039556	-0.0115743	0.00175377	0.782255	0.96809	8075924	0.0110393	0.0014908	0.774945	0.921522	3049092	0.0108291	0.00155797	0.783812	0.966957	2626612	-0.0215051	0.00473368	0.754611	0.834471	4770444	0.00629304	0.000528088	0.784203	0.967833	7509891	-0.00795121	0.000941882	0.795573	0.999435	4773939	-0.0130293	0.00218125	0.780262	0.955696
3358962	0.0115537	0.00133839	0.752145	0.799941	1332463	-0.0124659	0.00204078	0.78259	0.957528	3997679	-0.0113828	0.00170584	0.782855	0.986375	839858	0.0139789	0.00283326	0.792843	0.998593	5562866	0.0219725	0.00629635	0.781851	0.950082	1219428	0.0114232	0.00165923	0.779143	0.954077	710572	0.0158462	0.003288	0.782279	0.96809	2237494	0.0131919	0.00212939	0.774972	0.921522	796736	-0.0139229	0.00257887	0.783956	0.967012	785994	-0.0133709	0.00183094	0.754675	0.834471	1296687	0.00580705	0.000449821	0.784237	0.967833	2605984	-0.0122102	0.00222402	0.795703	0.999435	3145987	-0.0117547	0.0017759	0.780295	0.955696
4033153	0.0143354	0.00206058	0.752152	0.799941	4096595	0.0121038	0.00192403	0.782594	0.957528	8096591	-0.0125561	0.00207581	0.782865	0.986375	3091132	-0.00971217	0.00136772	0.792848	0.998593	437397	0.0128065	0.00213951	0.781882	0.950082	1106351	0.0131228	0.00218992	0.779154	0.954077	5627493	-0.0160087	0.00335705	0.782319	0.96809	3289111	0.0220358	0.00594499	0.775035	0.921522	7989804	-0.00800916	0.000854182	0.784055	0.967012	2314844	-0.0129649	0.00172147	0.754678	0.834471	2177819	0.00749254	0.000750541	0.784476	0.967833	4173107	-0.0115989	0.00200787	0.795751	0.999435	3245066	0.0100291	0.00129301	0.780315	0.955696
3336900	-0.0210785	0.00445632	0.752187	0.799941	4382153	-0.0100881	0.00133695	0.782625	0.957528	7811179	0.0201204	0.00534138	0.783084	0.986375	3169179	-0.0125678	0.00229141	0.7929	0.998593	6017963	0.0127942	0.00213615	0.781918	0.950082	5613447	-0.0219062	0.00610528	0.779202	0.954077	3744599	-0.0138828	0.00252495	0.782333	0.96809	3168924	0.0139912	0.00239935	0.775159	0.921522	7093908	0.0111073	0.00164626	0.784274	0.967012	6204232	0.0167194	0.00286469	0.754753	0.834471	4928984	-0.00854727	0.000979185	0.784741	0.967833	514111	-0.00610132	0.000555775	0.795785	0.999435	3093631	-0.0123712	0.00196799	0.780345	0.955696
1113026	-0.0109018	0.00119236	0.75222	0.799941	4797351	-0.00847044	0.000942566	0.782626	0.957528	9294335	-0.0136316	0.00245353	0.783161	0.986375	3944595	-0.0111141	0.00179314	0.792965	0.998593	4237727	0.0118666	0.00183884	0.781988	0.950082	5717178	-0.0142762	0.00259388	0.779239	0.954077	2071700	0.012495	0.00204592	0.782361	0.96809	3441555	0.00943247	0.00109091	0.775198	0.921522	1432912	-0.0159204	0.00338422	0.784339	0.967012	8869138	0.0103714	0.00110473	0.75501	0.834471	8618672	0.00774807	0.000804683	0.784748	0.967833	962473	-0.0101066	0.00152505	0.795791	0.999435	7697278	-0.00930584	0.0011138	0.78037	0.955696
2289858	-0.0158837	0.00253158	0.752241	0.799941	4605520	-0.0140396	0.00258974	0.782637	0.957528	5032586	0.0114836	0.00174127	0.783165	0.986375	7945846	-0.0138787	0.00279622	0.792966	0.998593	8528512	-0.0129898	0.00220473	0.782052	0.950082	9136405	-0.0150841	0.00289682	0.77928	0.954077	514972	-0.00918383	0.00110645	0.782475	0.968162	3957730	-0.0147372	0.00266336	0.775214	0.921522	3195686	-0.0133706	0.00239026	0.784482	0.967012	3676735	-0.0132686	0.0018082	0.755015	0.834471	8076258	0.00586018	0.000460577	0.784806	0.967833	4749901	-0.0123789	0.00228875	0.795827	0.999435	752645	0.0144602	0.0026897	0.780383	0.955696
7279380	0.0162409	0.00264801	0.752299	0.799941	2273229	0.0111938	0.0016471	0.78269	0.957533	2398650	-0.0151142	0.00302014	0.783297	0.986375	8323774	0.0132348	0.0025431	0.792979	0.998593	4933412	-0.0107928	0.00152383	0.782178	0.950082	86701	0.011618	0.00171905	0.779314	0.954077	7276395	0.0152587	0.00305831	0.782613	0.968234	5919752	-0.00928586	0.00105829	0.775304	0.921522	3230657	0.0119532	0.0019111	0.784525	0.967012	3526499	0.0193308	0.0038382	0.755023	0.834471	8301766	0.00612705	0.000503715	0.784855	0.967833	7087747	0.00985226	0.00145115	0.795921	0.999435	419280	0.0101192	0.00131734	0.780397	0.955696
7561211	0.0164997	0.00273363	0.752324	0.799941	2646193	0.0137751	0.00249744	0.782822	0.957538	1064748	-0.0133292	0.00234904	0.783303	0.986375	4420485	0.0126086	0.00230826	0.792984	0.998593	4390156	-0.00892282	0.00104175	0.782201	0.950082	4852085	0.0116261	0.00172206	0.779354	0.954077	6336162	0.017561	0.00405204	0.782644	0.968234	4020416	-0.021843	0.00585837	0.775353	0.921522	7760293	0.00977213	0.0012783	0.784607	0.967012	8095558	0.0105676	0.00114727	0.755046	0.834471	3410422	-0.0113645	0.00173323	0.784872	0.967833	453708	-0.0123288	0.00227278	0.795938	0.999435	7424078	0.0123627	0.00196728	0.780453	0.955696
4000503	-0.0170138	0.0029071	0.752342	0.799941	5150629	0.0134292	0.00237381	0.782832	0.957538	4966712	0.0130456	0.00225126	0.783356	0.986375	6491454	-0.0100328	0.00146198	0.793018	0.998593	5652883	0.00953388	0.00118941	0.782208	0.950082	4069702	-0.0141888	0.00256503	0.779358	0.954077	8215432	-0.011033	0.00160311	0.782889	0.968308	7279380	-0.0147403	0.00266871	0.775387	0.921522	7256523	0.0109415	0.00160291	0.784631	0.967012	67256	-0.0183732	0.00346902	0.755081	0.834471	3960545	0.0107852	0.00156444	0.785102	0.967833	3834904	-0.00748976	0.000839361	0.796006	0.999435	3918899	-0.0121225	0.00189227	0.780493	0.955696
8630935	0.0120615	0.00146161	0.75239	0.799941	7610279	-0.0246534	0.00801296	0.783001	0.957538	2222887	-0.0144885	0.00278055	0.783499	0.986375	1740884	-0.0113591	0.00187532	0.793087	0.998593	4852618	0.0171849	0.00386644	0.782264	0.950082	9394451	-0.0172147	0.00377636	0.779377	0.954077	6630685	0.0170852	0.00384531	0.782917	0.968308	3082360	-0.0139378	0.00238632	0.7754	0.921522	5519428	-0.0160164	0.00343546	0.784655	0.967012	879	-0.0139773	0.00200817	0.755112	0.834471	416476	0.00755503	0.0007679	0.785133	0.967833	652515	0.011837	0.00209661	0.796011	0.999435	8720048	-0.012519	0.00201884	0.780533	0.955696
5778628	-0.013367	0.00179629	0.752467	0.799941	5637588	0.0138677	0.00253582	0.783018	0.957538	4356737	-0.00828521	0.000909422	0.783517	0.986375	8165777	-0.0119452	0.00207384	0.793087	0.998593	6133066	0.0135419	0.00240218	0.782319	0.950082	5717527	-0.0168825	0.00363248	0.779391	0.954077	88273	-0.0133639	0.00235548	0.783044	0.968308	5348008	-0.0146955	0.00265313	0.775413	0.921522	4020416	0.0204664	0.00560968	0.784655	0.967012	1219124	0.0106607	0.00116826	0.755117	0.834471	1471036	-0.00774674	0.000807527	0.785154	0.967833	4020870	-0.0117425	0.00206488	0.796088	0.999435	4060552	-0.0115314	0.0017133	0.78056	0.955696
2970239	-0.018246	0.00334739	0.752485	0.799941	2137231	0.00886937	0.00103729	0.783019	0.957538	1200907	-0.011158	0.00164976	0.783539	0.986375	2363222	0.0137817	0.00276173	0.793131	0.998593	4424493	0.0128512	0.002167	0.782497	0.950082	7890868	-0.0225738	0.0064964	0.779423	0.954077	5221883	0.0096775	0.00123559	0.783076	0.968308	3157201	-0.0143335	0.00252586	0.775492	0.921522	5542799	-0.00913392	0.00111825	0.784745	0.967012	89242	0.0234026	0.00563421	0.755209	0.834471	1777927	-0.00949111	0.00121282	0.785212	0.967833	7128873	0.0103053	0.00159162	0.796168	0.999435	4018437	-0.0187446	0.00452856	0.780594	0.955696
78569	-0.0149503	0.00224822	0.752531	0.799941	9052375	-0.0122015	0.00196335	0.783032	0.957538	3338638	-0.0174812	0.0040502	0.783559	0.986375	1919145	0.0171912	0.00430125	0.793225	0.998593	7722661	-0.0142719	0.00267316	0.782519	0.950082	2682875	0.0133184	0.00226143	0.779427	0.954077	1214504	-0.0147723	0.00288201	0.783186	0.968308	552015	-0.00998727	0.00122699	0.775553	0.921522	1157367	0.0153357	0.00315303	0.784768	0.967012	3910008	0.0153171	0.00241481	0.755269	0.834471	3093819	0.00704635	0.000668914	0.78528	0.967833	4049439	0.00962243	0.0013883	0.796213	0.999435	2313434	-0.013483	0.0023448	0.780673	0.955696
2016499	-0.0121681	0.00149009	0.752592	0.79996	2219314	0.00791647	0.000826611	0.783049	0.957538	8676	-0.0161439	0.00345548	0.783597	0.986375	4897195	-0.0109246	0.00173714	0.793236	0.998593	3957674	-0.0155308	0.00316633	0.782545	0.950082	3899939	0.0167636	0.00358282	0.779429	0.954077	3449699	0.0175924	0.00409007	0.783255	0.968308	4849880	0.00804783	0.000797133	0.77561	0.921522	4044912	0.00904624	0.00109716	0.784771	0.967012	7941476	-0.0165662	0.00282531	0.755294	0.834471	1544124	-0.00835117	0.000939937	0.785319	0.967833	453010	0.00860282	0.00111066	0.796301	0.999435	3292041	-0.0108671	0.00152398	0.780728	0.955696
2391894	0.00911747	0.00083756	0.752731	0.800054	6781100	-0.0106781	0.0015085	0.783371	0.957765	929177	0.0117084	0.00181797	0.783622	0.986375	7695159	0.0138363	0.00278865	0.793311	0.998593	8242905	0.0118038	0.0018307	0.782643	0.950082	2006168	-0.0123166	0.00193407	0.77943	0.954077	3711018	0.0106425	0.00149683	0.783255	0.968308	813308	0.0145686	0.0026137	0.775671	0.921522	2034601	0.0133361	0.00238514	0.7848	0.967012	746527	-0.0164146	0.00277403	0.755302	0.834471	9180483	0.00805589	0.000874838	0.785342	0.967833	2261233	0.00926482	0.00128822	0.796305	0.999435	1463104	-0.0137572	0.00244731	0.780943	0.955696
6258943	-0.0259551	0.00679292	0.752826	0.800058	1885280	-0.0100763	0.00134328	0.783372	0.957765	5788644	0.0151074	0.00302676	0.783623	0.986375	5770996	-0.0122808	0.00219799	0.793363	0.998593	8131269	-0.0104009	0.00142163	0.782662	0.950082	9330778	-0.0182428	0.00424679	0.779525	0.954077	5006460	0.0111411	0.00164043	0.783259	0.968308	6607804	0.0184703	0.00420643	0.775809	0.921522	2018858	0.0130547	0.00228742	0.784886	0.967012	7758547	0.0139117	0.00199479	0.755434	0.834471	1083874	-0.00648386	0.000566762	0.78535	0.967833	6056982	-0.0107884	0.00174759	0.796353	0.999435	4807861	0.0127221	0.00209412	0.781006	0.955696
1766506	-0.0144855	0.00211604	0.752838	0.800058	4054408	0.0124016	0.00203769	0.783522	0.95784	3910006	0.0140554	0.00261994	0.783625	0.986375	2391894	-0.00759604	0.000841662	0.793453	0.998593	2005682	-0.00893281	0.00104886	0.782685	0.950082	3164792	0.0111677	0.00159236	0.779584	0.954077	4753372	0.0105923	0.0014835	0.78331	0.968308	4625892	-0.0105378	0.00136922	0.77581	0.921522	5020386	0.0099286	0.00132461	0.785007	0.967012	6373758	-0.0101359	0.00105923	0.755469	0.834471	5221020	-0.0092315	0.00114895	0.785355	0.967833	173292	-0.00718194	0.000774727	0.796385	0.999435	1683214	-0.0122454	0.00194137	0.781074	0.955696
8528519	-0.015399	0.00239245	0.752893	0.800065	7575385	-0.0140994	0.00263712	0.783656	0.95784	1781306	-0.0102499	0.00139349	0.78364	0.986375	3903702	0.0114246	0.00190423	0.79347	0.998593	3624970	0.0112559	0.00166622	0.78274	0.950082	8994680	0.0108486	0.00150318	0.779621	0.954077	3764836	-0.00974492	0.00125591	0.783333	0.968308	60586	0.0141163	0.00245775	0.775842	0.921522	5734783	0.0149995	0.00302374	0.785026	0.967012	5022835	-0.0195462	0.0039394	0.755481	0.834471	83448	-0.00903708	0.00110113	0.785362	0.967833	1012860	0.0186127	0.0052092	0.796496	0.999435	2212571	-0.0100108	0.00129792	0.781111	0.955696
8635656	0.0140568	0.00199604	0.753043	0.800126	9409943	0.0124246	0.00204792	0.78366	0.95784	4756739	-0.0105206	0.00146866	0.783682	0.986375	3108067	0.0105266	0.00161744	0.793521	0.998593	3315109	0.0150181	0.00296746	0.782786	0.950082	100433	0.012385	0.00195993	0.779666	0.954077	513051	-0.0140765	0.00262072	0.783339	0.968308	4044938	0.0126528	0.00197578	0.775908	0.921522	8354323	-0.0130278	0.00228163	0.785054	0.967012	6285196	0.0124604	0.00160268	0.755612	0.834471	147463	0.00437823	0.000258479	0.785373	0.967833	8534081	0.00965239	0.00140328	0.796662	0.999435	6963700	0.0151148	0.00295894	0.781116	0.955696
2447313	0.0160173	0.0025922	0.753067	0.800126	7849022	0.0148438	0.00292512	0.783733	0.95784	1781575	0.010946	0.00159084	0.783749	0.986375	8774363	0.012882	0.00242394	0.79359	0.998593	2309145	0.00981502	0.00126779	0.782812	0.950082	8259370	0.00961608	0.00118184	0.779694	0.954077	454425	0.0143664	0.00273001	0.783349	0.968308	8915529	-0.0147774	0.00269922	0.776079	0.921522	3942796	-0.0112745	0.00171052	0.785158	0.967012	7560912	-0.0121378	0.0015211	0.755636	0.834471	8719088	0.0133289	0.00239765	0.785461	0.967833	2231849	0.0174057	0.00456633	0.796733	0.999435	6954987	0.0130967	0.00222297	0.781184	0.955696
2019301	-0.0165978	0.00278705	0.753219	0.800202	3997679	-0.0113288	0.00170409	0.783751	0.95784	4957916	-0.0160734	0.0034321	0.783805	0.986375	3187470	-0.0115146	0.00193693	0.793606	0.998593	4853944	0.0124717	0.00204715	0.782821	0.950082	1071520	-0.0110367	0.00155724	0.779723	0.954077	8076257	-0.00959383	0.0012195	0.783526	0.96832	8994077	-0.0162422	0.00326237	0.776129	0.921522	8715458	-0.00945762	0.00120373	0.785164	0.967012	5731538	-0.0166908	0.0028764	0.755642	0.834471	415346	-0.00458627	0.000283892	0.785471	0.967833	7071399	-0.00816626	0.00100566	0.796784	0.999435	3215529	0.011	0.00156819	0.781186	0.955696
1234716	-0.0188629	0.0036004	0.753244	0.800202	7877538	-0.0161264	0.00345344	0.783764	0.95784	249087	0.0138986	0.00256693	0.783835	0.986375	6606265	-0.0104274	0.00158853	0.793611	0.998593	3119917	0.01543	0.00313565	0.782893	0.950082	5032374	-0.0150096	0.00288142	0.779771	0.954077	3613664	0.0154142	0.00314929	0.783568	0.96832	2866570	-0.0178976	0.00396215	0.776155	0.921522	1959693	0.0164567	0.00364618	0.78521	0.967012	6464812	0.0113819	0.00133795	0.755673	0.834471	7605007	0.00538107	0.000390818	0.785471	0.967833	2661737	-0.00959186	0.00138845	0.796857	0.999435	1764390	0.0120568	0.00188445	0.781211	0.955696
2752201	0.0148092	0.00222223	0.753407	0.800213	2798329	-0.0131021	0.00228316	0.783929	0.957845	7810969	0.0157555	0.00329942	0.78386	0.986375	8539053	-0.0115971	0.00196526	0.793629	0.998593	7393165	-0.0163916	0.0035418	0.782986	0.950082	6209743	0.0117166	0.00175845	0.779934	0.954077	3235973	0.0124439	0.00205322	0.783605	0.96832	8478318	0.0115749	0.0016581	0.776212	0.921522	787001	0.0150958	0.00307322	0.785385	0.967012	7809541	0.0150005	0.00232526	0.755741	0.834471	7619402	0.00551169	0.000410038	0.785475	0.967833	3362906	0.00838883	0.00106413	0.797055	0.999435	4825381	0.0110507	0.00158412	0.781282	0.955696
5148855	0.0142582	0.00206073	0.753453	0.800213	8812820	-0.00699338	0.000650652	0.783957	0.957845	4048171	-0.0177026	0.00416748	0.783914	0.986375	7164262	0.0104629	0.0016007	0.793694	0.998593	2021768	-0.0213257	0.00599569	0.782999	0.950082	4049170	0.00997809	0.00127566	0.77996	0.954077	4604908	-0.00910037	0.00109828	0.783623	0.96832	3377425	-0.00725022	0.000650689	0.776237	0.921522	1963502	0.0124533	0.00209203	0.785415	0.967012	6154916	-0.0124714	0.0016073	0.755743	0.834471	7594524	-0.0046969	0.000298414	0.785702	0.967833	4832525	-0.00843703	0.00107657	0.797072	0.999435	1781575	0.0111686	0.00161892	0.781337	0.955696
4851438	-0.0168504	0.00288157	0.753595	0.800213	1711158	0.00949599	0.0012001	0.783997	0.957845	1927460	0.0112688	0.00168884	0.783924	0.986375	4021918	-0.0079814	0.000933155	0.793878	0.998593	2110877	0.010882	0.00156122	0.783003	0.950082	4849879	-0.0116537	0.00174014	0.779966	0.954077	1696287	0.00979624	0.00127399	0.783732	0.96832	7212763	-0.0133085	0.00219423	0.776326	0.921522	6123832	0.0149118	0.00300123	0.785471	0.967012	2216515	-0.0180974	0.00338834	0.755875	0.834471	5497679	0.00502616	0.000341851	0.785743	0.967833	8482031	0.0075522	0.000862827	0.797097	0.999435	1094839	0.0131633	0.00224921	0.781354	0.955696
2317753	-0.0174047	0.00307443	0.753601	0.800213	2670339	-0.0135909	0.0024592	0.784035	0.957845	3167503	0.0208629	0.00579642	0.784063	0.986375	8967503	0.00904492	0.00119842	0.793879	0.998593	5547374	-0.0104387	0.00143709	0.783037	0.950082	7408546	-0.0078407	0.000788246	0.780038	0.954077	1282744	0.0130896	0.002275	0.783753	0.96832	3256284	0.0102884	0.00131145	0.776333	0.921522	7335104	-0.0134946	0.00245798	0.785477	0.967012	5418897	-0.0178845	0.0033099	0.755905	0.834471	4854759	-0.00762481	0.00078723	0.78581	0.967833	48016	0.00851092	0.00109606	0.797121	0.999435	3102925	-0.0112671	0.00164865	0.781404	0.955696
8800623	-0.010108	0.00103858	0.753787	0.800213	8572579	0.0164932	0.00362167	0.784036	0.957845	7097637	-0.00923431	0.00113613	0.784114	0.986375	222285	0.00922032	0.0012455	0.793892	0.998593	427073	-0.0159644	0.00336228	0.783071	0.950082	2261844	-0.0178794	0.00409917	0.780047	0.954077	7405243	-0.0234476	0.00730492	0.783822	0.96832	2858991	-0.0137719	0.00234987	0.776333	0.921522	6004672	-0.00905759	0.00110752	0.785493	0.967012	5291907	0.0108562	0.0012198	0.755923	0.834471	8978192	-0.0064449	0.000562571	0.785834	0.967833	5603509	-0.00829331	0.00104101	0.797148	0.999435	4487333	0.0155404	0.00313649	0.781407	0.955696
1084650	0.0138506	0.00195038	0.753807	0.800213	1285138	0.0147388	0.00289688	0.784208	0.95799	9346206	0.0119071	0.00188996	0.784168	0.986375	997442	-0.0138037	0.00279194	0.793907	0.998593	3280867	-0.0100483	0.00133453	0.783271	0.950082	987376	-0.0147019	0.00277283	0.780093	0.954077	4763405	0.00828807	0.000912929	0.78385	0.96832	7495914	-0.0133855	0.0022206	0.77637	0.921522	4990486	-0.0137267	0.00254392	0.785503	0.967012	866102	-0.0135199	0.00189187	0.755927	0.834471	672769	-0.00680668	0.000627823	0.785888	0.967833	3950275	0.0123378	0.00230464	0.797177	0.999435	4058640	0.0080663	0.000845029	0.781408	0.955696
8680221	-0.0123636	0.00155446	0.753837	0.800213	1472708	0.00960438	0.00123113	0.784294	0.95804	7870172	-0.0136389	0.00248138	0.784239	0.986375	6531482	-0.0119275	0.00208488	0.793922	0.998593	2322628	0.0095549	0.00120688	0.783286	0.950082	3940162	-0.0130728	0.00219357	0.780152	0.954077	4852896	0.0127124	0.00214796	0.783859	0.96832	428559	-0.0127974	0.00203075	0.776424	0.921522	5343816	0.0139631	0.0026333	0.785544	0.967012	4897195	0.0131429	0.00178785	0.755928	0.834471	7571535	-0.00691692	0.000648461	0.78591	0.967833	6341677	-0.0122949	0.002289	0.797193	0.999435	2878847	0.0115196	0.00172404	0.781444	0.955696
5426691	-0.0148313	0.00223827	0.753909	0.800213	4378487	-0.00998814	0.00133372	0.784471	0.958171	4047523	0.00882176	0.0010402	0.784449	0.986375	853152	0.00909432	0.00121293	0.793994	0.998593	2021583	0.0128629	0.00218765	0.783307	0.950082	4896437	-0.0118965	0.00181682	0.780167	0.954077	1690791	0.0164317	0.00358879	0.783862	0.96832	6132474	0.00904032	0.00101435	0.776525	0.921522	7574152	0.0114452	0.00177169	0.785688	0.967012	75319	0.0108302	0.00121614	0.756135	0.834471	7581314	-0.0080328	0.000875039	0.785966	0.967833	2059703	-0.0120169	0.00218812	0.79726	0.999435	8803456	-0.0128446	0.00214393	0.781468	0.955696
1249144	-0.00968871	0.000955183	0.753909	0.800213	7628979	0.0121882	0.00198976	0.784671	0.958194	7996420	-0.0107877	0.00155554	0.784454	0.986375	692525	0.0149087	0.00326049	0.79402	0.998593	997127	0.0119078	0.00187594	0.78337	0.950082	6055732	-0.0117196	0.00176393	0.780211	0.954077	2320399	-0.00803441	0.000858364	0.783906	0.96832	5731982	-0.0151919	0.00286503	0.776547	0.921522	3082889	-0.00985749	0.00131509	0.785757	0.967012	6754234	-0.0164801	0.00281817	0.756228	0.834471	1416979	-0.00591477	0.00047465	0.786015	0.967833	4854760	-0.00921602	0.00128965	0.797465	0.999435	2748669	0.0118356	0.00182067	0.781488	0.955696
2750457	0.0176223	0.00316627	0.754146	0.800213	3546258	0.0129938	0.00226152	0.784672	0.958194	994719	-0.0109332	0.00159864	0.78451	0.986375	8681361	-0.00713178	0.000746734	0.794104	0.998593	5735919	-0.0144313	0.00275645	0.783415	0.950082	6036873	-0.0163013	0.00341602	0.780315	0.954087	3159478	-0.00964302	0.00123732	0.783977	0.968331	7422848	-0.00994326	0.0012274	0.776552	0.921522	3916334	-0.0134286	0.00244236	0.785836	0.967012	2880320	-0.0172402	0.00308451	0.756242	0.834471	2540344	-0.00478363	0.000310742	0.786109	0.967833	4386586	-0.00794756	0.000960379	0.797599	0.999435	9093907	-0.0153131	0.00305058	0.781589	0.955696
9091391	0.0178087	0.00323462	0.754184	0.800213	3337971	0.0159486	0.003409	0.784734	0.958194	2290790	0.00762125	0.000776954	0.784531	0.986375	3345235	-0.00791706	0.000921218	0.794212	0.998593	8175388	0.0123248	0.0020106	0.783421	0.950082	4401134	0.0104363	0.00140113	0.78039	0.954087	2319595	0.0090169	0.00108224	0.784014	0.968331	995558	-0.00880962	0.000963494	0.776553	0.921522	7844703	0.0137277	0.00255306	0.785864	0.967012	1389189	-0.0139247	0.00201316	0.756297	0.834471	375754	0.00584406	0.000463796	0.786112	0.967833	6887619	-0.00745991	0.000846211	0.797607	0.999435	5123740	0.0143414	0.0026767	0.781627	0.955696
5055492	0.0128637	0.00168907	0.754281	0.800213	857704	-0.00858751	0.000988699	0.78477	0.958194	8129661	-0.0132754	0.00236171	0.784722	0.986375	4011804	0.0124718	0.00228669	0.794238	0.998593	5441997	0.0150042	0.00298203	0.7835	0.950082	84839	0.0116427	0.00174471	0.780448	0.954087	4385334	-0.0113976	0.00173103	0.784128	0.968407	3339811	-0.0174587	0.00378797	0.776666	0.921522	5221020	-0.0158087	0.00338868	0.785953	0.967012	8587840	-0.0104693	0.00113822	0.756322	0.834471	7156423	0.00947361	0.00121894	0.786124	0.967833	2325111	0.0114491	0.00199331	0.797612	0.999435	7994847	-0.0183995	0.00440718	0.781659	0.955696
2540063	0.0129799	0.00172002	0.754302	0.800213	1036638	-0.0206486	0.00571648	0.784774	0.958194	5005940	0.00901227	0.00108892	0.784769	0.986375	8311069	0.0113316	0.00188788	0.794248	0.998593	7290992	0.0172357	0.00393544	0.783511	0.950082	4074934	0.00887103	0.00101303	0.780462	0.954087	7593370	0.019263	0.00494894	0.784222	0.968407	4774055	-0.0135041	0.00226711	0.776705	0.921522	3958056	-0.0116133	0.0018288	0.785957	0.967012	8782531	-0.0183397	0.00349291	0.756324	0.834471	1964449	-0.00738475	0.000741278	0.78621	0.967833	475153	0.00997826	0.00151483	0.797662	0.999435	7101000	0.0078257	0.000797351	0.781673	0.955696
2326978	-0.0153497	0.00240577	0.754319	0.800213	5546146	-0.0133734	0.0024012	0.784918	0.958245	3916749	-0.00885631	0.00105165	0.784779	0.986375	702489	0.013767	0.00278672	0.794254	0.998593	2661510	0.00926692	0.00113858	0.783598	0.950082	7498156	-0.0160378	0.00331156	0.78048	0.954087	5343817	-0.010765	0.00154573	0.784231	0.968407	2327597	-0.0109717	0.001497	0.776739	0.921522	1230606	0.0086398	0.00101293	0.786033	0.967012	803286	-0.0105116	0.00114769	0.756347	0.834471	5140861	0.00590361	0.000473793	0.786221	0.967833	432165	-0.0114492	0.00199579	0.797732	0.999435	2741521	-0.0149692	0.002918	0.781693	0.955696
9243468	0.017429	0.00310195	0.754329	0.800213	5872001	0.00730622	0.000717467	0.785032	0.958245	666878	0.0206231	0.00570368	0.784798	0.986375	2719652	-0.013927	0.0028527	0.794283	0.998593	1779820	0.0108135	0.00155142	0.783672	0.950082	4170815	-0.0121664	0.00190706	0.780552	0.954106	4222105	-0.00763193	0.000777713	0.784339	0.96841	8141627	0.0117056	0.00170407	0.776746	0.921522	3226356	-0.0231817	0.00729648	0.786094	0.967012	2502751	-0.0177843	0.00328637	0.756389	0.834471	290233	-0.00562416	0.000430045	0.786232	0.967833	1389216	0.00736573	0.000826964	0.797845	0.999435	3597483	0.0152308	0.00302259	0.781754	0.955696
3997334	0.015803	0.00255097	0.754366	0.800213	877636	0.0129966	0.00227065	0.785051	0.958245	8528519	-0.0133018	0.00237364	0.784834	0.986375	6705730	0.0124989	0.00229774	0.794286	0.998593	6372078	0.00928381	0.00114424	0.783736	0.950082	8096591	0.0131685	0.00223891	0.78078	0.954222	3277223	-0.0136839	0.00250038	0.784348	0.96841	104096	0.0140824	0.00246916	0.776869	0.921522	5738930	-0.0135022	0.00247543	0.786098	0.967012	7593370	0.0224301	0.00522776	0.756391	0.834471	8077882	0.0081145	0.0008963	0.786359	0.967833	5782271	-0.0138724	0.00293351	0.797852	0.999435	118642	0.00827863	0.000893095	0.781765	0.955696
3947825	0.0125694	0.00161398	0.75438	0.800213	846390	0.0124505	0.00208416	0.785066	0.958245	103737	-0.0122551	0.00201514	0.784853	0.986375	5778596	0.0160963	0.00381154	0.794308	0.998593	4424087	-0.0074037	0.000727859	0.783757	0.950082	4265577	-0.0126722	0.0020736	0.780793	0.954222	5895491	0.0104017	0.0014465	0.784475	0.968502	7547399	-0.0132197	0.00217655	0.776902	0.921522	8630934	0.0088059	0.00105299	0.786107	0.967012	7051099	-0.0134354	0.00187592	0.756408	0.834471	3172865	0.00916139	0.00114352	0.786453	0.967833	7945845	-0.00929644	0.00131744	0.797855	0.999435	3226352	0.0130608	0.00222453	0.781844	0.955712
4191169	-0.00944621	0.000912343	0.754481	0.800213	4966712	0.0129534	0.00225693	0.785113	0.958245	6393918	-0.00898659	0.00108368	0.784862	0.986375	2722817	-0.0165984	0.004056	0.794381	0.998593	5574232	-0.0106081	0.00149551	0.783846	0.950082	5773813	-0.0142592	0.00263118	0.781024	0.954222	7612420	-0.0126786	0.00215403	0.784717	0.968707	2842168	-0.0086734	0.000937192	0.776933	0.921522	3263098	-0.0106885	0.0015515	0.786117	0.967012	1621921	-0.0118559	0.00146119	0.756443	0.834471	7939883	0.00941045	0.00120658	0.786457	0.967833	6578368	-0.0101349	0.00156717	0.797942	0.999435	3155193	-0.0150712	0.00296308	0.78188	0.955712
6332932	-0.0108431	0.00120279	0.754545	0.800213	7252577	-0.0136784	0.00251805	0.785172	0.958245	813867	0.0134483	0.00242703	0.78487	0.986375	8062251	-0.00854424	0.00107549	0.794449	0.998593	2842168	-0.00858456	0.000979846	0.783896	0.950082	4065042	0.00758923	0.00074654	0.781196	0.954222	6376335	-0.00939251	0.00118327	0.784816	0.968707	9091837	0.0125372	0.00195906	0.776982	0.921522	7334867	0.0135112	0.00247949	0.786129	0.967012	878702	0.00919928	0.000880381	0.75653	0.834506	999548	-0.00881662	0.00105917	0.786463	0.967833	514970	0.0090126	0.00124157	0.798121	0.999435	5006979	-0.0114347	0.00170902	0.782087	0.955722
6527910	-0.016066	0.00264066	0.754551	0.800213	2853819	0.0110244	0.00163791	0.785312	0.958245	5052318	-0.0159621	0.00341993	0.784892	0.986375	8644408	-0.00987654	0.00143875	0.794568	0.998593	3940162	-0.0128326	0.00219032	0.783934	0.950082	5711528	0.0101472	0.0013349	0.78122	0.954222	987277	0.013637	0.00249469	0.78483	0.968707	1429727	-0.0146023	0.00265796	0.776997	0.921522	1609409	0.012922	0.00226832	0.786147	0.967012	3449847	0.0124667	0.00161927	0.756707	0.834565	5427424	0.00836113	0.000952646	0.786473	0.967833	9347112	-0.0101497	0.00157963	0.798435	0.999435	2076085	-0.0171372	0.00384052	0.78214	0.955722
1249149	-0.0147017	0.00221189	0.754586	0.800213	300591	-0.010337	0.00144009	0.785318	0.958245	6464814	-0.0123636	0.00205193	0.784901	0.986375	1538451	0.0133768	0.00264158	0.794657	0.998593	152491	0.0159634	0.00338967	0.783941	0.950082	429444	0.00814283	0.000859894	0.781254	0.954222	3945047	-0.00858608	0.000989703	0.784911	0.968707	4853283	-0.0117452	0.00172038	0.777046	0.921522	4381928	0.0137092	0.0025559	0.786262	0.967012	1432913	0.0178767	0.00333009	0.756725	0.834565	2033770	0.00683475	0.000636706	0.786495	0.967833	4022355	-0.0087357	0.001171	0.798506	0.999435	6720816	0.0109765	0.00157748	0.782269	0.955722
4249639	0.0124621	0.00158981	0.754622	0.800213	7277670	-0.00764341	0.000787679	0.78536	0.958245	4715054	0.0112287	0.00169296	0.784929	0.986375	8886640	-0.00937267	0.00129738	0.794699	0.998593	7949824	0.0118927	0.00188145	0.783946	0.950082	2318014	0.0153238	0.00304593	0.781276	0.954222	4808202	0.0162157	0.00353157	0.784956	0.968707	3102925	-0.011478	0.00164579	0.77723	0.921522	5266476	0.0132338	0.00238302	0.786318	0.967012	2319640	0.0179435	0.00336112	0.756939	0.834565	8806247	0.00974788	0.00129519	0.7865	0.967833	315049	0.0138998	0.00297044	0.798696	0.999435	4871182	-0.00866335	0.000982968	0.7823	0.955722
4837204	-0.0132019	0.00178434	0.754635	0.800213	6007167	0.00755571	0.000770441	0.78546	0.958245	3245433	-0.0121523	0.00198368	0.784969	0.986375	4038677	0.0111231	0.00182809	0.794746	0.998593	3942655	-0.0179348	0.00427901	0.783951	0.950082	7997085	0.0122655	0.00195168	0.781289	0.954222	6815726	-0.0115483	0.0017941	0.785127	0.968707	7213115	-0.0136222	0.00231887	0.777265	0.921522	8146863	0.00999914	0.00136106	0.786365	0.967012	2342314	-0.0111226	0.00129162	0.756954	0.834565	8468555	-0.00456622	0.000284237	0.786512	0.967833	144834	-0.00860415	0.0011388	0.798749	0.999435	5426777	0.0103286	0.00139725	0.782305	0.955722
4043231	0.0161095	0.00265834	0.754701	0.800213	1468763	-0.0168898	0.00385287	0.785543	0.958245	5146568	0.0106486	0.00152346	0.784991	0.986375	2235798	0.00970014	0.00139221	0.794886	0.998593	1076380	-0.00802281	0.000856402	0.78397	0.950082	4699938	0.0109733	0.00156505	0.781488	0.954222	1721338	-0.012789	0.00220213	0.785214	0.968707	282691	-0.0104236	0.00135784	0.777274	0.921522	873982	0.0135267	0.00249112	0.786379	0.967012	1987005	0.0128242	0.00171739	0.756975	0.834565	8416007	-0.00816073	0.000908318	0.786563	0.967833	8097681	-0.0105705	0.00171899	0.798761	0.999435	1032617	0.00942837	0.00116629	0.782487	0.955722
7849641	0.0195657	0.00392142	0.754702	0.800213	1187577	0.0176196	0.00419353	0.785556	0.958245	2134047	-0.00889011	0.00106327	0.785132	0.986375	2516655	0.0129599	0.00248562	0.794905	0.998593	992297	0.0163402	0.00355509	0.784045	0.950082	19769	-0.00845819	0.00093026	0.781537	0.954222	6475647	-0.0186679	0.00469482	0.785276	0.968707	3109340	-0.0118249	0.0017478	0.777295	0.921522	4004815	0.015949	0.00346424	0.78641	0.967012	311554	0.0114383	0.00136625	0.756976	0.834565	8838431	0.00782163	0.00083456	0.786583	0.967833	8809995	-0.0128322	0.00253502	0.798827	0.999435	3440459	0.010366	0.00141034	0.782529	0.955722
8332999	-0.0107744	0.00118949	0.754735	0.800213	5142524	0.009133	0.00112685	0.785568	0.958245	1296419	-0.00913748	0.00112418	0.785218	0.986375	1244335	0.0146874	0.00319438	0.794967	0.998593	7712583	0.0101223	0.00136434	0.784053	0.950082	4824562	0.00916473	0.00109257	0.781577	0.954222	4956130	0.014551	0.00285263	0.785284	0.968707	296301	0.00953596	0.00113834	0.777455	0.921522	9262274	-0.0132543	0.00239389	0.78647	0.967012	2351312	0.0117659	0.00144566	0.756978	0.834565	4033395	0.0069554	0.000660089	0.786606	0.967833	405135	0.0117338	0.0021199	0.798841	0.999435	2859129	-0.00926788	0.00112789	0.782578	0.955722
2522593	0.00862405	0.00076261	0.754819	0.800213	962378	-0.01001	0.00135622	0.785767	0.958245	451016	-0.0161155	0.00350409	0.785436	0.986375	3449442	-0.0123335	0.00225327	0.794999	0.998593	5717642	0.0126944	0.00214587	0.784056	0.950082	7491250	-0.0122615	0.00195618	0.781603	0.954222	7205033	-0.012163	0.00199555	0.785409	0.968707	5482614	0.0118939	0.00177106	0.777465	0.921522	4759033	-0.0195262	0.00520026	0.786566	0.967012	7291322	0.0185758	0.00360364	0.756987	0.834565	4933412	-0.0059859	0.000489583	0.786752	0.967833	949795	0.0103031	0.00163496	0.79887	0.999435	6466752	0.0159996	0.00336385	0.782655	0.955722
5560271	-0.0106558	0.00116476	0.754868	0.800213	468414	-0.0117438	0.00186696	0.785779	0.958245	3162683	0.0104998	0.00148778	0.785457	0.986375	7577040	-0.00744969	0.000822184	0.795011	0.998593	2860166	-0.0191774	0.00490843	0.784294	0.950082	2181365	-0.0119011	0.00184327	0.781627	0.954222	4393306	-0.0178922	0.00431909	0.78543	0.968707	3249042	0.0141513	0.00250896	0.777545	0.921522	3325879	0.0170682	0.00397819	0.78669	0.967012	103737	-0.0142373	0.00211911	0.757109	0.834613	1066975	0.007941	0.00086258	0.786868	0.967833	4002601	0.0149355	0.00344004	0.798996	0.999435	4013647	0.0132079	0.00229441	0.782749	0.955722
9075429	-0.014513	0.0021608	0.754879	0.800213	2318321	0.00974843	0.00128681	0.78581	0.958245	5524957	0.0140515	0.00266459	0.785459	0.986375	1430020	0.0105827	0.00166095	0.79512	0.998593	754097	-0.0129345	0.0022336	0.784329	0.950082	7578304	-0.0178089	0.00412805	0.781641	0.954222	3903270	0.0100861	0.00137349	0.785507	0.968707	1441442	-0.0143217	0.00256974	0.777545	0.921522	8657845	-0.0125704	0.00215793	0.786698	0.967012	754096	0.0134394	0.00188858	0.75713	0.834613	3731206	0.00666533	0.000607746	0.786875	0.967833	4242915	0.0128814	0.00255916	0.799006	0.999435	8435077	0.0136867	0.00246401	0.782759	0.955722
5710497	0.0155856	0.00249255	0.754906	0.800213	8904859	0.0116576	0.00184071	0.785839	0.958245	8340823	-0.0125827	0.00214089	0.785666	0.986375	2684326	-0.00865411	0.00111166	0.795204	0.998593	5173147	-0.0114617	0.00175395	0.784331	0.950082	2311591	0.00959928	0.0012002	0.781716	0.954222	1089760	0.0143323	0.00277841	0.785694	0.968707	2731686	-0.0154139	0.00297817	0.777601	0.921522	2504521	0.0163152	0.00363584	0.786717	0.967012	2389414	0.0141534	0.0020982	0.757333	0.834685	7667008	-0.00629835	0.000542701	0.786881	0.967833	8314096	-0.0112124	0.00193897	0.799008	0.999435	1246188	0.0123298	0.0019998	0.782766	0.955722
2661190	0.0156166	0.00250283	0.754923	0.800213	7944998	-0.0172394	0.00402542	0.785839	0.958245	778734	0.0159761	0.0034519	0.785683	0.986375	4065738	-0.0114272	0.0019384	0.795212	0.998593	3093527	-0.0109504	0.00160108	0.78434	0.950082	9329792	-0.0126974	0.0021002	0.781729	0.954222	5952215	0.0135618	0.00248931	0.785762	0.968707	5774645	0.0138941	0.00242004	0.77761	0.921522	665849	0.0110268	0.00166093	0.786724	0.967012	2662028	-0.0157957	0.00261422	0.75737	0.834685	6951091	0.00520894	0.000371549	0.786979	0.967833	858522	-0.0095935	0.00141973	0.799025	0.999435	1566049	0.01355	0.00241729	0.782858	0.955722
75879	0.0112487	0.00129867	0.754932	0.800213	7618930	-0.0103514	0.00145273	0.78594	0.958245	8678899	0.0157124	0.00334246	0.785795	0.986375	8613929	0.0136467	0.00276693	0.7953	0.998593	8852043	-0.0164826	0.00362852	0.78437	0.950082	7424643	0.00827532	0.000893166	0.781859	0.954222	7868838	-0.0123004	0.00205022	0.785886	0.968707	3956839	-0.0136768	0.00234508	0.777617	0.921522	8479086	0.0101628	0.00141192	0.786803	0.967012	2931272	0.0146902	0.00226342	0.75749	0.834685	3807498	-0.00660512	0.000598216	0.787118	0.967833	3614079	-0.00879293	0.00119268	0.799026	0.999435	7794615	-0.0142207	0.00266328	0.782888	0.955722
7347253	-0.0138891	0.00198224	0.755072	0.800259	2717614	0.0118806	0.00191409	0.785964	0.958245	966516	-0.01822	0.00449611	0.785834	0.986375	2605983	0.00961959	0.00137625	0.795401	0.998593	3614087	-0.0107159	0.00153381	0.78438	0.950082	6489053	0.0183125	0.00437527	0.781895	0.954222	6133066	0.0128333	0.00223517	0.786048	0.968707	3222909	-0.00900097	0.00101637	0.777687	0.921522	5329010	-0.0150525	0.00310526	0.787067	0.967012	7156974	0.0119234	0.0014931	0.757647	0.834685	3918896	-0.0102859	0.00145137	0.787166	0.967833	2921910	-0.0125375	0.00242648	0.799093	0.999435	2288	-0.012845	0.0021745	0.782965	0.955722
2976915	-0.0141574	0.00205958	0.755073	0.800259	2353045	-0.00979924	0.00130284	0.786017	0.958245	3222908	-0.00878937	0.00104639	0.785843	0.986375	3899973	0.0106892	0.00169956	0.795417	0.998593	3916748	0.0137179	0.00251495	0.784438	0.950082	3147223	0.012373	0.00199785	0.781921	0.954222	4771730	0.0134277	0.00244994	0.786173	0.968707	4146265	0.0143451	0.00258259	0.777731	0.921522	6339266	-0.0156764	0.00336967	0.787118	0.967012	2021583	0.0143476	0.00216346	0.757729	0.834685	5258024	-0.00463804	0.000295448	0.787289	0.967833	1841997	0.0126893	0.00248557	0.799093	0.999435	940298	0.00712072	0.000668332	0.782978	0.955722
5144786	-0.0105475	0.00114379	0.755138	0.800276	608158	-0.0162314	0.00357473	0.786024	0.958245	1286213	-0.0139206	0.0026258	0.785883	0.986375	7989804	0.00768528	0.000879238	0.795494	0.998593	624892	-0.0109694	0.00160869	0.784474	0.950082	5013881	0.0186136	0.004524	0.781981	0.954222	9136257	0.0102382	0.00142515	0.786236	0.968707	7306061	-0.0165523	0.00343904	0.777749	0.921522	8590393	-0.0102985	0.00145458	0.787139	0.967012	4253406	0.0258787	0.00704262	0.757799	0.834685	1468074	-0.00855358	0.00100538	0.787342	0.967833	1574	0.0075058	0.000869913	0.799122	0.999435	4033153	0.0125008	0.00206074	0.783027	0.955722
9053572	0.00942897	0.000914555	0.755202	0.800284	7642103	-0.014255	0.00275931	0.786103	0.958245	5776332	-0.00920402	0.00114856	0.785943	0.986375	3954845	-0.00800253	0.000954591	0.795627	0.998593	3960279	0.0103297	0.00142783	0.784569	0.950082	8284915	0.0114165	0.00170282	0.78204	0.954222	8806211	0.0116797	0.00185474	0.786238	0.968707	1516056	-0.00934253	0.0010959	0.777779	0.921522	6791528	-0.00876856	0.00105534	0.787224	0.967012	2311876	0.0156659	0.00258368	0.757928	0.834685	4014175	0.00737956	0.000749842	0.787551	0.967833	7101001	0.0115053	0.00204468	0.799157	0.999435	5469919	-0.010218	0.00137737	0.783068	0.955722
1246226	-0.0159957	0.00263444	0.75531	0.800288	751576	-0.00894818	0.00108808	0.786182	0.958245	2005777	-0.00699933	0.000664338	0.785962	0.986375	5424026	0.0144415	0.00311036	0.795677	0.998593	1219428	0.0111234	0.0016559	0.784583	0.950082	7709459	-0.015686	0.00321537	0.782066	0.954222	84838	0.0155038	0.00326844	0.786247	0.968707	2026946	0.0109916	0.00151792	0.77785	0.921522	3957229	0.00891314	0.00109072	0.78725	0.967012	6041405	0.0171689	0.00310479	0.757987	0.834685	7476269	-0.00660814	0.000601298	0.787557	0.967833	36899	0.0101573	0.0015937	0.799159	0.999435	4184570	-0.0114828	0.00174335	0.783304	0.955722
3111270	-0.0161368	0.0026819	0.755346	0.800288	3702617	0.0119004	0.00192457	0.786187	0.958245	9269231	-0.012704	0.00218878	0.785973	0.986375	4043189	-0.0114775	0.00196569	0.795732	0.998593	2177819	0.0132255	0.00234174	0.784621	0.950082	66645	-0.0100328	0.00131596	0.782111	0.954222	3113296	-0.0144505	0.00284189	0.786338	0.968707	7289854	-0.0138356	0.00240593	0.77789	0.921522	9091565	-0.0118894	0.00194172	0.787302	0.967012	2032979	-0.0175091	0.00323062	0.758044	0.834685	3607209	-0.0050025	0.000345046	0.787693	0.967833	1829608	-0.0103195	0.00164508	0.799165	0.999435	533345	0.0105538	0.00147285	0.783317	0.955722
5718031	0.0164861	0.00279933	0.755348	0.800288	7575384	0.0116621	0.00184866	0.786209	0.958245	8574475	-0.0127308	0.00219837	0.78599	0.986375	5426753	0.0135616	0.00274487	0.795751	0.998593	6140519	-0.0152472	0.00311436	0.784687	0.950092	4066010	-0.0212297	0.00589294	0.782124	0.954222	7876304	0.00800883	0.000874491	0.786524	0.968707	1272117	-0.0177589	0.00396532	0.77793	0.921522	2361881	0.0128756	0.0022779	0.787334	0.967012	853437	-0.0176082	0.00326809	0.758073	0.834685	6064172	-0.00541487	0.000404345	0.787711	0.967833	6214520	-0.0109661	0.00185948	0.799259	0.999435	653624	0.00823808	0.00089755	0.783334	0.955722
8105570	0.0174609	0.00314602	0.755569	0.80034	8810435	-0.0140114	0.00266958	0.786251	0.958245	8216541	0.0150845	0.00309294	0.78621	0.986375	8363413	-0.009537	0.00136054	0.795977	0.998593	5675310	-0.0113888	0.00174109	0.7849	0.950232	3183062	0.0128595	0.0021625	0.78214	0.954222	8916074	0.0108021	0.0015914	0.786559	0.968707	2005683	0.0114623	0.00165306	0.778003	0.921522	419496	0.00818596	0.000921349	0.787402	0.967012	3932149	-0.0100673	0.00106858	0.758106	0.834685	8479227	-0.0065213	0.000586494	0.787715	0.967833	2390832	0.0192799	0.00574816	0.799267	0.999435	1478382	-0.0157659	0.00328794	0.783353	0.955722
8131802	-0.0103881	0.00111366	0.755584	0.80034	5652883	-0.00903536	0.00111034	0.786272	0.958245	3102356	0.0129304	0.0022728	0.786217	0.986375	1921024	0.01014	0.00153831	0.795995	0.998593	3317650	0.0150179	0.00302928	0.784961	0.950232	3023779	-0.0168751	0.00372449	0.782155	0.954222	5399336	-0.00915929	0.00114496	0.786632	0.968707	2801584	0.0115676	0.00168406	0.778036	0.921522	9052375	0.0118199	0.00192101	0.787407	0.967012	4047332	0.0189043	0.00376852	0.758123	0.834685	106911	0.0103164	0.00146787	0.787724	0.967833	2016548	-0.0084361	0.00110103	0.799311	0.999435	5446085	0.0107376	0.00152537	0.783371	0.955722
4976935	0.00972613	0.000976301	0.755589	0.80034	7944627	-0.0094624	0.00121941	0.786412	0.958291	8481813	-0.0119205	0.00193182	0.786226	0.986375	6060958	0.00844644	0.0010674	0.795999	0.998593	5014233	-0.0204467	0.00561909	0.785033	0.950232	9241704	0.0105654	0.00146021	0.782172	0.954222	2661183	-0.0115141	0.00180965	0.786649	0.968707	8953212	0.0144673	0.00263444	0.778047	0.921522	3101471	0.00905597	0.00112818	0.787456	0.967012	4896891	-0.0131769	0.00183139	0.758151	0.834685	6373758	-0.00499854	0.0003447	0.787753	0.967833	8262955	0.0136339	0.00287628	0.799329	0.999435	5806034	0.0172416	0.00393413	0.783403	0.955722
3908435	-0.0107587	0.00119477	0.755606	0.80034	2033860	0.00782207	0.000833309	0.786415	0.958291	7278121	-0.0181547	0.00448135	0.786239	0.986375	8480713	0.00917292	0.00126139	0.796194	0.998593	7498160	-0.00973912	0.00127495	0.785041	0.950232	9335984	-0.016475	0.00355074	0.782179	0.954222	746529	-0.0158186	0.00341771	0.786712	0.968707	1139698	-0.0117743	0.00174497	0.778047	0.921522	3610698	0.0178621	0.00438968	0.78747	0.967012	4773452	0.00838003	0.000741109	0.758215	0.834685	546319	0.00667857	0.00061541	0.787763	0.967833	2107601	-0.0105529	0.00172332	0.799336	0.999435	2341832	0.00717581	0.000681785	0.783455	0.955722
1249143	-0.00882456	0.000804579	0.75572	0.800355	8480826	0.00971678	0.0012866	0.786472	0.958305	91549	-0.0125029	0.00212628	0.786279	0.986375	4042157	0.0125279	0.00235357	0.796226	0.998593	3113755	0.0100175	0.00135254	0.785325	0.95051	3917472	-0.0105662	0.00146554	0.782542	0.954528	4032921	0.00862131	0.00101542	0.786736	0.968707	9295100	-0.0131534	0.00217798	0.778061	0.921522	3942733	-0.0156788	0.00338247	0.787479	0.967012	6596593	-0.0156984	0.00260134	0.758241	0.834685	8814506	-0.00745779	0.000767927	0.787835	0.967833	5754372	0.00960777	0.00142916	0.799383	0.999435	2215575	0.0114358	0.00173198	0.78348	0.955722
3910292	0.0187205	0.00362143	0.755737	0.800355	1063909	-0.0101848	0.00141752	0.786767	0.958372	437071	0.00990516	0.00133505	0.786322	0.986375	104096	0.0128321	0.00247339	0.796392	0.998593	3173010	0.0100433	0.00136179	0.785501	0.950599	1779820	0.0108749	0.00155424	0.782666	0.954528	9394449	0.0153558	0.00322382	0.786815	0.968707	996216	0.0111256	0.00155877	0.7781	0.921522	3895723	0.0109416	0.00164896	0.787585	0.967012	7327213	-0.013922	0.00204805	0.758363	0.834685	8521189	-0.0089587	0.00110922	0.787938	0.967833	85756	-0.0099891	0.00154628	0.799474	0.999435	8678689	-0.0153173	0.00310927	0.78355	0.955722
5052309	-0.0178691	0.00330217	0.755832	0.800355	7719046	-0.00676571	0.000626372	0.786905	0.958372	3601261	-0.00986364	0.00132418	0.786345	0.986375	1219428	-0.0104324	0.00163562	0.796443	0.998593	1412293	-0.0110592	0.00165132	0.785507	0.950599	3522949	-0.0101672	0.00135868	0.782678	0.954528	8578372	0.0144307	0.00284788	0.786843	0.968707	4060552	-0.0117094	0.00172689	0.778116	0.921522	5832399	0.0143268	0.00282768	0.787604	0.967012	2502002	-0.0130465	0.00179886	0.758382	0.834685	8426533	0.00650609	0.000585178	0.787966	0.967833	435508	0.0114332	0.00202679	0.799528	0.999435	7213115	0.0132479	0.00232698	0.783599	0.955722
5984276	0.016371	0.00277317	0.755895	0.800355	5902084	-0.0137105	0.0025724	0.786911	0.958372	3110111	0.0109958	0.00164572	0.786354	0.986375	3110364	-0.0125958	0.00238443	0.796446	0.998593	8760722	0.0103504	0.00144898	0.78569	0.950752	4625892	-0.0104404	0.00143273	0.782682	0.954528	3270916	0.014631	0.00292808	0.786864	0.968707	8787652	0.0115123	0.00167112	0.778236	0.921522	3277089	-0.01742	0.00418361	0.787682	0.967012	4700786	-0.0176493	0.00329293	0.758413	0.834685	2320897	-0.00506801	0.000355392	0.788058	0.967833	1401425	-0.00826426	0.00105933	0.799561	0.999435	5433923	0.00995875	0.00131584	0.783671	0.955722
1097810	0.0131782	0.00179724	0.755914	0.800355	6887620	-0.0117322	0.00188365	0.786914	0.958372	3396272	-0.0142151	0.00275064	0.786361	0.986375	2732637	-0.012932	0.00251904	0.796669	0.998593	5107904	0.0167516	0.00380301	0.7859	0.95093	4237727	0.0118326	0.00184096	0.782719	0.954528	1701854	-0.00919648	0.00115709	0.786886	0.968707	849653	-0.0125375	0.00198233	0.778255	0.921522	3088179	-0.0105121	0.00152467	0.787763	0.967012	3902853	-0.0103111	0.00112398	0.758419	0.834685	1805233	0.00637284	0.000562005	0.788068	0.967833	2879250	0.0117763	0.0021516	0.799589	0.999435	5451823	0.00889277	0.00105006	0.783754	0.955722
35128	0.017498	0.00316883	0.755921	0.800355	1781493	0.011864	0.00192642	0.786925	0.958372	872821	-0.0139576	0.00265619	0.78653	0.986375	3793364	0.01139	0.00195415	0.796671	0.998593	615837	-0.0160906	0.00351064	0.785954	0.950931	3587097	-0.0137675	0.00249426	0.782805	0.954568	628018	0.0119389	0.00195051	0.786909	0.968707	2685586	0.00849236	0.000910244	0.778341	0.921522	2156416	-0.0118405	0.00193501	0.787798	0.967012	7809611	-0.00787544	0.00065584	0.758446	0.834685	2055314	-0.00712138	0.000702277	0.78814	0.967833	3898773	0.0146311	0.00332146	0.799595	0.999435	2332339	-0.010267	0.00140049	0.783815	0.955722
3328250	0.0203441	0.0042932	0.756189	0.800518	1845346	0.00946642	0.00122674	0.786947	0.958372	2163279	0.0140193	0.00268032	0.786553	0.986375	5220567	-0.0094852	0.00135568	0.796705	0.998593	2232520	0.0190784	0.0049384	0.786016	0.950931	865831	0.0157377	0.00326085	0.782857	0.954568	4947946	0.00906122	0.00112382	0.786933	0.968707	3931833	0.0108871	0.00149602	0.778343	0.921522	2074968	-0.0153585	0.00325617	0.787814	0.967012	6186579	0.0113179	0.00135502	0.758491	0.834685	1936797	0.00688587	0.000657004	0.788205	0.967833	8794752	0.00841487	0.00110077	0.799782	0.999435	7307503	0.0189218	0.00476046	0.783896	0.955722
2299032	-0.0126022	0.00164809	0.756239	0.800518	7291756	0.0117517	0.00189139	0.786995	0.958372	4668922	0.00868684	0.00102923	0.786566	0.986375	2416781	0.0092114	0.00128112	0.796905	0.998593	7773875	-0.0127719	0.00221528	0.786117	0.950959	7718451	-0.00775407	0.000792712	0.783005	0.954568	3239073	0.0106545	0.00155629	0.787101	0.968707	2311586	0.0250615	0.00792847	0.77836	0.921522	2329096	0.0116976	0.00188895	0.787818	0.967012	7646820	-0.0103829	0.0011407	0.758523	0.834685	3918491	-0.00537335	0.000400372	0.788282	0.967833	1030693	0.0108673	0.00183617	0.799798	0.999435	5400917	-0.0138184	0.00253937	0.783917	0.955722
7838482	0.0111263	0.0012847	0.756241	0.800518	174341	0.0123387	0.00208672	0.787077	0.958372	7555885	-0.0109544	0.00163747	0.786616	0.986375	7297040	0.0118308	0.0021146	0.796965	0.998593	3094492	-0.0123981	0.00208849	0.786165	0.950959	51702	-0.0210055	0.00582596	0.783162	0.954568	1105495	-0.0126488	0.00219485	0.787169	0.968707	511748	-0.00987148	0.00123034	0.778381	0.921522	691449	0.0161356	0.00360002	0.787986	0.967012	2071420	-0.0219515	0.00510002	0.758552	0.834685	5559906	0.00602065	0.000502879	0.78833	0.967833	58907	-0.00769888	0.00092165	0.799807	0.999435	3110121	-0.00992512	0.00131139	0.784026	0.955722
9405294	0.0124737	0.00161629	0.756359	0.800539	5141957	-0.0118621	0.00193276	0.7873	0.958372	2144192	0.011872	0.00192335	0.786618	0.986375	3326642	0.0118216	0.00211333	0.797061	0.998593	1464695	-0.0108111	0.00158914	0.786238	0.950978	7431541	0.0121792	0.00195877	0.783173	0.954568	5749496	-0.0141035	0.00272909	0.787182	0.968707	3237490	-0.0126968	0.00203555	0.77839	0.921522	1366655	0.011494	0.00182677	0.787989	0.967012	3146451	0.00905342	0.000867664	0.758575	0.834685	19188	0.00520228	0.000375487	0.788338	0.967833	3947869	0.0118003	0.00216559	0.799824	0.999435	139318	0.00914801	0.00111442	0.78406	0.955722
3023777	0.0116037	0.00139949	0.756426	0.800539	1507158	-0.0133632	0.00245452	0.78737	0.958372	4872097	-0.0174535	0.00415912	0.786673	0.986375	7819928	0.0106349	0.00171064	0.797077	0.998593	5599871	-0.0128355	0.00224314	0.786384	0.951084	7500915	0.0117619	0.00182767	0.78322	0.954568	4429970	0.0083842	0.000964961	0.787235	0.968707	4611916	0.0122045	0.0018831	0.778523	0.921614	4068690	-0.0131303	0.00238471	0.788023	0.967012	2035711	0.011225	0.00133406	0.758596	0.834685	7310671	0.00874832	0.00106186	0.78834	0.967833	7297246	0.00934285	0.00135754	0.799826	0.999435	8618672	-0.0135158	0.00243426	0.78413	0.955722
2318020	-0.0128902	0.00172703	0.756426	0.800539	3922620	-0.00932399	0.00119503	0.787376	0.958372	5672543	0.00871778	0.00103782	0.78669	0.986375	19767	0.0130471	0.00257594	0.797127	0.998593	3991523	0.0129271	0.00227671	0.786449	0.951095	3319400	-0.0100479	0.00133389	0.783227	0.954568	2876921	-0.00994017	0.00135653	0.787249	0.968707	1060782	-0.01335	0.00225548	0.778633	0.921686	108687	0.0173521	0.0041667	0.788071	0.967012	7719701	-0.0123191	0.00160722	0.758626	0.834685	2333156	0.00969858	0.00130544	0.788369	0.967833	4772977	-0.00871433	0.00118155	0.799868	0.999435	5141083	-0.0117773	0.00184871	0.784152	0.955722
1085608	-0.0169163	0.00297697	0.756531	0.800542	3308625	0.013258	0.00241648	0.787388	0.958372	8504611	0.0161125	0.00354777	0.786767	0.986375	2760874	0.011275	0.00192402	0.797143	0.998593	6010212	0.00978865	0.00130658	0.786542	0.951133	1463979	0.017614	0.0041018	0.783298	0.954568	3897602	-0.012804	0.00225137	0.787276	0.968707	2508788	0.0125833	0.00200605	0.778752	0.921759	81248	-0.0147779	0.00302391	0.788132	0.967012	4826525	0.0126662	0.00169983	0.75868	0.834685	3683173	-0.00940586	0.00122879	0.78845	0.967833	2871570	0.00664435	0.000687124	0.799901	0.999435	1980636	0.0150893	0.00303646	0.784213	0.955722
3379160	-0.00848037	0.000748725	0.75662	0.800542	5717527	-0.015764	0.00341679	0.787402	0.958372	7558458	0.0101757	0.00141539	0.786796	0.986375	1429612	-0.00924571	0.00129412	0.79717	0.998593	7498339	0.0107632	0.00158107	0.786633	0.951133	4849847	-0.0127285	0.00214373	0.783384	0.954568	405437	-0.0109573	0.00165057	0.787389	0.968707	3256283	0.0144486	0.00264791	0.778875	0.921777	392146	0.0115816	0.00185931	0.788243	0.967012	210884	-0.0150899	0.00241414	0.758753	0.834685	4411022	0.00474904	0.000313407	0.788501	0.967833	6155877	-0.0104987	0.0017169	0.799978	0.999435	6209743	0.0113118	0.00170664	0.784225	0.955722
4003935	-0.0131699	0.00180812	0.756775	0.800542	478750	-0.0103372	0.0014695	0.78742	0.958372	5051448	-0.00872613	0.00104092	0.786802	0.986375	210883	-0.0133581	0.00270424	0.797275	0.998593	2177159	-0.0142623	0.00277657	0.786648	0.951133	2131981	-0.0113991	0.00172032	0.783446	0.954568	1787798	-0.00935133	0.00120349	0.787501	0.968707	5888151	-0.0107044	0.0014536	0.778892	0.921777	2741539	-0.0171595	0.00408474	0.788325	0.967012	3546003	-0.0176135	0.00329095	0.758818	0.834685	5318741	-0.00831366	0.000960743	0.788531	0.967833	672767	0.0144349	0.00324611	0.799993	0.999435	7723723	0.0106268	0.00150673	0.784263	0.955722
5594001	0.0160719	0.00269487	0.756866	0.800542	3078742	-0.0115934	0.00184841	0.787423	0.958372	8427387	0.0155033	0.00328774	0.786867	0.986375	2318139	0.013123	0.00261042	0.797295	0.998593	692526	-0.009662	0.00127725	0.78689	0.951143	3213643	-0.0122373	0.00198345	0.78349	0.954568	4306135	0.0181173	0.00451751	0.787504	0.968707	8216541	-0.0157335	0.00314327	0.778994	0.921777	1423576	0.00880343	0.00107571	0.788381	0.967012	8468555	0.00918695	0.000895396	0.75883	0.834685	50909	-0.00527827	0.000387389	0.788565	0.967833	6839716	-0.0184329	0.00529412	0.800008	0.999435	846390	0.0127206	0.00215941	0.784283	0.955722
1935916	0.0225061	0.00528621	0.756905	0.800542	5005941	0.0118754	0.0019402	0.787465	0.958372	1654402	-0.0196271	0.00527886	0.787054	0.986375	4065274	0.00791316	0.000949983	0.79738	0.998593	9112471	-0.0163572	0.0036608	0.786894	0.951143	1781492	0.0124684	0.00206232	0.783656	0.954568	4773940	0.0102009	0.00143232	0.787517	0.968707	5172210	0.0144986	0.00266996	0.779025	0.921777	8613521	-0.00851989	0.00100801	0.78843	0.967012	5021933	-0.0124173	0.00163584	0.758833	0.834685	1017264	0.00693474	0.000668696	0.788566	0.967833	4957852	-0.0149257	0.00347123	0.800011	0.999435	5689189	-0.011093	0.00164365	0.784377	0.955722
1093	0.0120306	0.00151069	0.75692	0.800542	7633904	-0.0135462	0.00252897	0.787647	0.958372	9093063	-0.0110422	0.00167195	0.787122	0.986375	8680822	0.00856107	0.00111197	0.797385	0.998593	8573650	-0.0103937	0.00147853	0.786926	0.951143	6132548	0.0117443	0.00183037	0.783693	0.954568	7027056	0.0193474	0.0051536	0.787541	0.968707	5546225	-0.00952197	0.00115255	0.779112	0.921777	5761028	0.0102713	0.00146571	0.788478	0.967012	23607	0.0176289	0.00329769	0.758853	0.834685	3264306	-0.00790986	0.000870162	0.788588	0.967833	8103305	-0.00722577	0.000814145	0.800082	0.999435	7457141	-0.00980612	0.00128549	0.784466	0.955722
89327	-0.0113108	0.00133676	0.757047	0.800542	7421115	-0.0119523	0.00197083	0.787751	0.958372	5737460	0.0155133	0.00330054	0.787137	0.986375	3187680	-0.00966529	0.00141814	0.797443	0.998593	6153370	-0.00897973	0.00110377	0.78694	0.951143	2798369	-0.0144184	0.00275895	0.783699	0.954568	3446171	-0.00811486	0.000906725	0.787552	0.968707	4494949	-0.0174055	0.00385256	0.779154	0.921777	4263541	0.012784	0.00227429	0.788647	0.967012	6132475	-0.0133133	0.00188178	0.758917	0.834685	8811331	0.00495327	0.000341626	0.788708	0.967833	417797	0.00806994	0.00101577	0.80011	0.999435	7991157	-0.0083498	0.000932064	0.784471	0.955722
4850523	-0.0149301	0.00233022	0.757102	0.800542	8410396	-0.00949376	0.00124497	0.787879	0.958372	2336839	0.00781923	0.000838939	0.787191	0.986375	3682561	0.0131569	0.00262886	0.797481	0.998593	812387	0.0116607	0.00186143	0.786952	0.951143	705983	0.0116992	0.00181712	0.783739	0.954568	3994772	-0.011369	0.00178005	0.787569	0.968707	3183062	-0.0129376	0.00212857	0.779154	0.921777	1032568	0.0141664	0.00279365	0.788681	0.967012	8867364	0.0138382	0.00203316	0.758921	0.834685	8890076	-0.00708125	0.000698634	0.78877	0.967833	7548863	0.00803997	0.00100983	0.800264	0.999435	8540368	-0.0108715	0.00158024	0.784484	0.955722
9081584	0.0146711	0.00225016	0.757107	0.800542	6153370	0.00881951	0.0010746	0.787897	0.958372	4243941	-0.0124942	0.00214275	0.787227	0.986375	4034013	-0.0112458	0.00192251	0.797579	0.998593	8435076	0.0120871	0.00200164	0.787033	0.951143	8103304	-0.0115576	0.00177524	0.783847	0.954568	2748059	-0.0143296	0.00283239	0.787737	0.968707	7328954	0.0139532	0.00248086	0.779372	0.921933	1306299	-0.0135766	0.00256647	0.788705	0.967012	2510527	-0.0087342	0.000810641	0.759021	0.834685	3225855	0.00612363	0.000523426	0.788962	0.967833	4699937	-0.0120063	0.00225215	0.800272	0.999435	8664941	0.0110031	0.00161914	0.784509	0.955722
1474994	-0.0132471	0.0018351	0.757142	0.800542	4807921	0.0116801	0.00188588	0.78796	0.958372	8479889	0.0106912	0.00156898	0.78723	0.986375	39363	0.0148344	0.00334626	0.797608	0.998593	1093	-0.010675	0.00156186	0.787072	0.951143	5749508	0.0102795	0.00140565	0.783947	0.954568	4037223	0.00830367	0.00095136	0.787765	0.968707	7290368	0.00923409	0.00108678	0.779396	0.921933	2750090	0.0156536	0.00341321	0.788748	0.967012	531848	0.0145255	0.00224225	0.759031	0.834685	8803457	-0.00596021	0.000496139	0.789019	0.967833	6563815	0.00900139	0.00126721	0.800374	0.999435	5152368	-0.0105706	0.00149596	0.784624	0.955722
8590948	0.0123391	0.00159263	0.757176	0.800542	8314515	0.0121914	0.00205465	0.787963	0.958372	4704230	-0.0133746	0.0024583	0.787352	0.986375	4756686	-0.00991765	0.00149592	0.797625	0.998593	4371773	0.0153166	0.00321571	0.787084	0.951143	2921912	0.0139905	0.00260423	0.783967	0.954568	2697697	-0.0111506	0.00171572	0.787777	0.968707	7035087	0.0146314	0.00273052	0.779475	0.921953	2010697	0.0104906	0.00153401	0.788818	0.967012	7810579	-0.0187901	0.00375267	0.759047	0.834685	615103	0.00687368	0.000659947	0.789032	0.967833	2163278	0.0126775	0.00251427	0.8004	0.999435	6373758	0.00882836	0.00104466	0.784743	0.955722
8803456	-0.0143753	0.00216302	0.757252	0.800542	1058615	-0.011329	0.00177432	0.787966	0.958372	420175	-0.0108835	0.00162784	0.787352	0.986375	7471863	0.00936648	0.00133539	0.797709	0.998593	7894734	0.009349	0.00119977	0.787231	0.95121	1516311	0.00963061	0.00123405	0.78397	0.954568	8269437	-0.01178	0.00191565	0.787818	0.968707	7896112	-0.0153048	0.00298895	0.779522	0.921953	4246535	0.0123269	0.00211942	0.788884	0.967012	467013	-0.0166934	0.00296396	0.759128	0.834711	6151212	0.00566593	0.000448543	0.789063	0.967833	2176035	0.0102374	0.0016398	0.800414	0.999435	4749669	0.0100605	0.00135679	0.784756	0.955722
1710464	-0.0137344	0.00197458	0.757259	0.800542	3086087	-0.015191	0.00319273	0.788047	0.958372	6062323	-0.0129746	0.00231366	0.787361	0.986375	168422	-0.00867882	0.00114661	0.797717	0.998593	3266157	0.0147219	0.00297819	0.787339	0.95121	413365	-0.0142602	0.00270872	0.784088	0.954568	7017425	0.00995701	0.00136925	0.787865	0.968707	514970	0.010677	0.00145578	0.779605	0.921953	4014174	-0.00926045	0.00119647	0.788914	0.967012	6330951	0.01821	0.00352918	0.759201	0.834729	3954381	-0.00563677	0.000444384	0.789166	0.967833	5740409	-0.0181326	0.00514841	0.800492	0.999435	9409885	0.0129755	0.00225788	0.7848	0.955722
4057972	-0.0166977	0.00292104	0.75736	0.800542	85658	-0.00890368	0.00109755	0.788118	0.958372	6859008	0.0123223	0.0020889	0.787461	0.986375	4385010	-0.0117716	0.00211004	0.797745	0.998593	9150287	-0.0173166	0.00412216	0.787381	0.95121	4486874	-0.0108247	0.00156175	0.784153	0.954568	7277117	0.00852463	0.00100395	0.787897	0.968707	7722577	-0.012764	0.00208101	0.779629	0.921953	1892287	0.0135156	0.0025488	0.788921	0.967012	971723	0.0187902	0.00376427	0.759407	0.834885	2355781	0.00787341	0.000867271	0.789197	0.967833	6666220	-0.00953284	0.00142359	0.800534	0.999435	473282	-0.0133152	0.00237839	0.784832	0.955722
133316	0.0104336	0.00114056	0.757366	0.800542	452664	-0.0127692	0.00225799	0.788144	0.958372	4619973	0.00876767	0.00105841	0.787546	0.986375	2884747	0.0101086	0.00155613	0.797756	0.998593	3908261	-0.00993766	0.00135782	0.7874	0.95121	736479	-0.0115759	0.00178614	0.784158	0.954568	1372828	0.0141376	0.00276243	0.78794	0.968707	432603	0.011012	0.00154995	0.7797	0.921977	6780975	0.0149541	0.00312394	0.789043	0.967012	4947802	-0.0182714	0.00356201	0.759496	0.834885	3317717	-0.00707077	0.000700734	0.789384	0.967833	5220939	-0.00796986	0.000997556	0.80078	0.999435	3916093	-0.00758533	0.00077218	0.784876	0.955722
88152	-0.0120974	0.00153344	0.757376	0.800542	3956801	0.018362	0.00466923	0.788146	0.958372	4873503	-0.0131467	0.00238006	0.787562	0.986375	4032921	-0.00847945	0.00109656	0.7979	0.998593	2317044	0.0151686	0.00316482	0.787443	0.95121	664889	0.0154544	0.0031895	0.784356	0.954568	4375324	-0.0150564	0.00313392	0.787965	0.968707	5624993	-0.0114886	0.00169008	0.779895	0.922076	436922	0.0122717	0.00210474	0.789093	0.967012	8191449	-0.0115698	0.00142906	0.759562	0.834885	1887303	-0.0073479	0.000757134	0.789438	0.967833	1844672	0.012497	0.00245283	0.800784	0.999435	660854	0.0163031	0.00356753	0.784891	0.955722
799329	0.015058	0.0023773	0.757448	0.800542	4017093	0.00765949	0.000812648	0.78817	0.958372	8644408	-0.0101897	0.00143015	0.787587	0.986375	6975387	-0.0138865	0.00294114	0.797908	0.998593	3788771	-0.0137211	0.00259086	0.787494	0.95121	2316735	0.0182714	0.004459	0.784374	0.954568	5400917	-0.013371	0.00247181	0.787976	0.968707	2608561	0.0147094	0.00277576	0.780097	0.922076	8678899	-0.0154565	0.00334089	0.789152	0.967012	4520375	-0.0148701	0.00236176	0.759618	0.834885	3110362	-0.00480031	0.000323255	0.789476	0.967833	2162939	0.00765928	0.000921738	0.800824	0.999435	2056094	0.00986074	0.00130532	0.784907	0.955722
6754625	-0.0144948	0.00220288	0.757453	0.800542	4046702	-0.00974835	0.00131706	0.788227	0.958372	612794	-0.0151487	0.00316118	0.787596	0.986375	8029337	-0.00966726	0.00142698	0.798017	0.998593	1083874	-0.0113631	0.00177737	0.787522	0.95121	8644401	-0.0185095	0.0045761	0.784378	0.954568	335698	0.0141254	0.00276351	0.78816	0.968707	7240514	-0.00871368	0.000974213	0.780111	0.922076	8645045	-0.00776855	0.000845404	0.789329	0.967012	4827708	-0.00964268	0.000993385	0.759649	0.834885	6328035	0.00738767	0.000766396	0.789578	0.967833	2218225	-0.00778019	0.000951356	0.800853	0.999435	3880365	-0.011563	0.00179505	0.784916	0.955722
4071898	0.0214141	0.00481023	0.757507	0.800542	3112217	-0.0164162	0.00373541	0.788239	0.958372	3962463	0.0110831	0.00169255	0.787624	0.986375	5424119	-0.0113223	0.00195838	0.798066	0.998593	4773839	0.0145752	0.0029316	0.787782	0.95135	8417143	0.0115546	0.00178357	0.784394	0.954568	3114236	0.0086387	0.00103377	0.788175	0.968707	5128882	-0.0118793	0.00181102	0.780134	0.922076	5744265	-0.00850038	0.00101248	0.789359	0.967012	7150427	0.0184038	0.00361875	0.759654	0.834885	6764935	0.00774025	0.000841315	0.789581	0.967833	4066010	0.0176935	0.00492064	0.800861	0.999435	7640475	0.0112274	0.00169318	0.784966	0.955722
3277512	0.0141017	0.00208661	0.757541	0.800542	2902584	0.0169525	0.0039875	0.788344	0.958372	4062404	-0.00896061	0.00110757	0.787739	0.986428	2231902	0.0149076	0.00339513	0.79807	0.998593	1020452	-0.0138161	0.00263547	0.787833	0.95135	4854760	-0.0108041	0.00155981	0.784422	0.954568	2980025	-0.0181947	0.00458751	0.788213	0.968707	4045958	-0.0102485	0.0013483	0.780165	0.922076	4619973	0.00878136	0.00108124	0.789427	0.967012	8714222	0.0206543	0.00457137	0.759998	0.835151	3381247	0.00903354	0.00114622	0.789605	0.967833	3659079	0.0130487	0.00267631	0.800862	0.999435	2234702	-0.0130979	0.00230604	0.785044	0.955722
5019583	-0.0191938	0.00386652	0.757569	0.800542	5988018	0.0146899	0.00299882	0.788504	0.958372	4416686	0.00914528	0.00115488	0.787846	0.986428	3154810	-0.0116102	0.00206179	0.798188	0.998593	5596032	0.0168029	0.00390051	0.787896	0.95135	8912383	0.00845742	0.000956357	0.784483	0.954568	4382283	-0.0168678	0.00394714	0.788328	0.968707	6014840	0.0178965	0.00411636	0.780291	0.922076	2397462	-0.0116942	0.00192041	0.789582	0.967012	3955017	-0.0167558	0.00300921	0.760024	0.835151	828161	-0.0055719	0.000436315	0.789662	0.967833	8808912	0.00544031	0.000465357	0.800893	0.999435	1095220	-0.0140799	0.00266512	0.785057	0.955722
4192892	-0.0173723	0.00316809	0.757591	0.800542	2473979	0.0108222	0.00163091	0.788715	0.958372	3348640	0.0110113	0.00167545	0.78792	0.986428	9080706	0.00993489	0.00150993	0.798204	0.998593	5575076	-0.0104662	0.00151438	0.787968	0.95135	3112186	0.012715	0.00216225	0.784514	0.954568	2395970	-0.0104708	0.00152112	0.788336	0.968707	5125872	0.0116299	0.00173896	0.780331	0.922076	210884	0.0124059	0.00216133	0.789584	0.967012	7609529	-0.0129968	0.00181255	0.760156	0.835238	4188902	0.00555915	0.000434351	0.789669	0.967833	970985	-0.0143307	0.00323598	0.801102	0.999435	2748495	-0.014495	0.00282773	0.785174	0.955723
8677975	-0.0122671	0.00157979	0.7576	0.800542	8793331	0.0110763	0.0017085	0.788722	0.958372	3318128	0.00924421	0.00118109	0.787941	0.986428	1654201	0.0150918	0.00348502	0.798224	0.998593	2822477	0.0129383	0.00231671	0.788078	0.95135	4931598	-0.0117854	0.0018582	0.784547	0.954568	4787667	0.00988772	0.00135711	0.788389	0.968707	4765927	0.0112738	0.00163533	0.78041	0.922076	459056	0.0163417	0.00375105	0.789607	0.967012	7760296	0.0193963	0.00403955	0.760231	0.835261	3324891	-0.00840372	0.000992752	0.789687	0.967833	1507159	0.0102516	0.00165685	0.801154	0.999435	1170404	0.0103339	0.00143824	0.785247	0.955723
2219732	0.00889598	0.000831871	0.75775	0.800579	7521361	-0.00732642	0.000747634	0.788741	0.958372	9076100	0.0122242	0.00206563	0.787957	0.986428	3055436	0.0101767	0.00158514	0.798255	0.998593	4118127	0.00752006	0.000782681	0.788084	0.95135	8540368	0.0110688	0.00164026	0.784621	0.954568	2327670	0.00926704	0.00119216	0.788395	0.968707	692526	-0.00977489	0.00122949	0.78042	0.922076	2289806	-0.0126654	0.00225458	0.789671	0.967012	8426539	-0.0171993	0.00318051	0.760386	0.835347	3415065	0.00866673	0.00105658	0.789756	0.967833	4373770	-0.00857681	0.00115995	0.801173	0.999435	3373250	0.0145838	0.00286558	0.785287	0.955723
1194678	-0.0157801	0.00261777	0.757762	0.800579	6974911	0.0122029	0.0020764	0.788854	0.958372	9335832	-0.0163427	0.00369325	0.787993	0.986428	8919245	0.0105166	0.00169283	0.798257	0.998593	3659079	-0.0154432	0.00330183	0.788117	0.95135	4883167	0.00777142	0.000808626	0.784629	0.954568	5770376	0.0114219	0.00181294	0.788504	0.968707	7746282	-0.0174197	0.0039064	0.780467	0.922076	2765348	0.0164398	0.00379928	0.789689	0.967012	5397030	-0.0110405	0.0013109	0.760418	0.835347	7609728	0.00793407	0.000885665	0.789777	0.967833	1245082	-0.00963883	0.00146512	0.801182	0.999435	1059352	-0.0125243	0.0021143	0.785333	0.955723
3411027	0.0187201	0.00368493	0.757789	0.800579	6485764	-0.0177728	0.00440536	0.788875	0.958372	2853565	-0.0095612	0.00126538	0.788097	0.986454	80638	-0.00909841	0.00126731	0.798277	0.998593	6842796	0.00950503	0.00125086	0.788121	0.95135	5687388	0.00902267	0.00109068	0.784697	0.954568	8477939	0.0105093	0.00153525	0.788534	0.968707	2722344	0.010329	0.00137598	0.780664	0.922076	1468862	0.0123582	0.00214759	0.789721	0.967012	6341677	0.0158288	0.0026963	0.760492	0.835361	2322792	-0.00703753	0.000696927	0.789793	0.967833	7827111	-0.0109526	0.00189245	0.801218	0.999435	4957602	0.0134151	0.00242635	0.785359	0.955723
4808202	0.0183988	0.00356498	0.757969	0.800613	4038117	-0.0150739	0.0031694	0.788888	0.958372	9348642	0.0145976	0.00295043	0.788127	0.986454	759495	0.0120938	0.00224155	0.798383	0.998593	3150001	-0.00725432	0.000728624	0.788124	0.95135	383256	-0.0120416	0.00194266	0.784697	0.954568	8480714	0.00881427	0.00108073	0.788608	0.968707	4408848	0.00825312	0.000878836	0.780708	0.922076	8678942	-0.00829726	0.000968259	0.78974	0.967012	2500678	0.0107464	0.00124335	0.760544	0.835361	465015	0.0112681	0.00178719	0.789821	0.967833	7080923	0.0114824	0.00208085	0.80126	0.999435	3900019	0.0127126	0.00217939	0.785382	0.955723
5564866	-0.0135849	0.00194369	0.757978	0.800613	1922286	0.0109339	0.00166925	0.788994	0.958372	7609816	0.0101802	0.00143709	0.788281	0.986578	2684328	0.00939676	0.00135397	0.798436	0.998593	6528449	0.0108691	0.00163717	0.788219	0.951388	562110	0.0132873	0.00236614	0.78473	0.954568	8719088	0.0222185	0.00686954	0.788644	0.968707	3144117	0.00930235	0.00111661	0.780719	0.922076	3435768	0.0103934	0.00151951	0.789756	0.967012	2874125	0.0165127	0.00293735	0.760611	0.835361	5079221	0.00827648	0.000964606	0.789867	0.967833	8770972	-0.00972851	0.0014939	0.801271	0.999435	8635656	-0.0120371	0.00195682	0.785537	0.95577
1377751	-0.0144318	0.00219413	0.758008	0.800613	5430144	-0.00714288	0.000712422	0.788998	0.958372	7093029	-0.0152031	0.00320756	0.788362	0.986609	709306	-0.0174777	0.0046879	0.798516	0.998593	7760294	-0.0153151	0.0032608	0.788546	0.951673	1842956	0.0146501	0.00287686	0.784748	0.954568	7471327	0.015547	0.00336444	0.788673	0.968707	8608538	0.0110268	0.00156942	0.780748	0.922076	3163088	0.0135647	0.00259002	0.789825	0.967012	4995797	0.0179959	0.00349337	0.760766	0.835361	3947975	-0.00936196	0.00123478	0.789914	0.967833	2288661	-0.0095849	0.00145077	0.801316	0.999435	6471376	0.0151597	0.00310396	0.785543	0.95577
5769858	-0.0109964	0.00127398	0.758018	0.800613	5756634	-0.00759455	0.000805944	0.789072	0.958372	990584	-0.0103984	0.00150162	0.788436	0.986632	3993613	-0.0123245	0.00233315	0.798606	0.998593	2700583	0.0133764	0.00248812	0.788571	0.951673	4837947	-0.014807	0.00293884	0.784748	0.954568	6012039	0.0127247	0.002254	0.788683	0.968707	858522	-0.0113948	0.00167653	0.780788	0.922076	3900026	0.0093004	0.00121883	0.789933	0.967012	7576547	-0.0139233	0.00209249	0.760841	0.835361	1910872	0.00852323	0.00102528	0.790097	0.967833	4853460	-0.0133611	0.00282232	0.801427	0.999435	1022380	0.010794	0.00157484	0.785623	0.95577
4253726	-0.0211743	0.00472671	0.758093	0.800644	947829	-0.0170138	0.00404882	0.789173	0.958372	6036874	-0.0110894	0.00170892	0.788503	0.986632	7856167	-0.00941286	0.00136197	0.798679	0.998593	536101	0.0104126	0.00150902	0.788662	0.951698	7825723	-0.0102851	0.00141903	0.78483	0.954568	5782271	0.0156101	0.00339251	0.788694	0.968707	7295802	-0.0149371	0.00288277	0.780857	0.922076	5014061	0.00922388	0.00119911	0.789954	0.967012	4763405	0.00950742	0.000975945	0.760874	0.835361	9076100	-0.00705509	0.000702787	0.790141	0.967833	4039555	0.0076626	0.000930076	0.801616	0.999435	6119014	-0.0165057	0.00368316	0.785644	0.95577
6115527	-0.0205818	0.00446988	0.758199	0.80066	7237919	-0.014966	0.00313356	0.789196	0.958372	5148228	-0.0102118	0.00145086	0.788626	0.986632	7881181	-0.0103671	0.00165276	0.798718	0.998593	7519756	-0.0140829	0.00276125	0.788697	0.951698	3245433	0.0125629	0.00211741	0.784841	0.954568	3953229	0.0106687	0.00158481	0.788706	0.968707	1209837	-0.0112156	0.00162552	0.780873	0.922076	8881025	0.0115141	0.00186907	0.789986	0.967012	2326978	-0.0156109	0.00263237	0.760924	0.835361	7994694	0.00610382	0.000526215	0.790174	0.967833	8218128	-0.00855317	0.00115942	0.801665	0.999435	3917740	-0.0103974	0.00146355	0.78579	0.95577
9407150	0.0113924	0.00137007	0.758248	0.80066	3235972	0.00987349	0.00136393	0.789202	0.958372	847668	0.0133959	0.00249685	0.788632	0.986632	4030361	0.0144511	0.00321255	0.798752	0.998593	4381928	-0.0139829	0.00272332	0.788741	0.951698	3904317	0.0163011	0.00356858	0.784946	0.954568	4003152	0.0092536	0.0011928	0.78875	0.968707	2289863	-0.0181215	0.00424423	0.780889	0.922076	1609410	0.0120122	0.00203731	0.79014	0.967012	3092464	-0.0191324	0.00395623	0.760991	0.835361	3113310	-0.00462189	0.000301741	0.790182	0.967833	3972215	0.0100577	0.00160365	0.801693	0.999435	375755	-0.00969592	0.00127353	0.785855	0.95577
3104049	0.0143831	0.00218397	0.758256	0.80066	5911702	-0.00926697	0.00120201	0.789246	0.958372	7877024	-0.0117529	0.00192241	0.788658	0.986632	4150839	-0.0131791	0.00267307	0.798795	0.998593	2881329	-0.00808997	0.000912224	0.788812	0.951722	953963	0.0111448	0.00167065	0.785111	0.954568	1845064	-0.0128317	0.0022953	0.788828	0.968707	5146568	0.0106973	0.00147909	0.780899	0.922076	4431497	0.00846797	0.00101302	0.790197	0.967012	660855	0.00966617	0.00101018	0.761031	0.835361	984312	-0.00522872	0.00038621	0.790191	0.967833	9091837	0.010339	0.00169504	0.801718	0.999435	3923524	0.0108211	0.00158688	0.785897	0.95577
8335159	0.0106676	0.00120182	0.758299	0.80066	2636341	0.0125586	0.00220923	0.789323	0.958372	50447	-0.00895944	0.0011177	0.788707	0.986632	2055314	0.0118361	0.00215622	0.798803	0.998593	5732084	-0.0112236	0.0017587	0.788984	0.951735	7809654	-0.0123829	0.00206298	0.785137	0.954568	1438140	-0.0140489	0.00275185	0.788844	0.968707	8771935	0.0143508	0.00266489	0.781016	0.922076	372973	0.0168303	0.00400372	0.790249	0.967012	7551606	-0.013621	0.00200643	0.761062	0.835361	3743435	0.00829661	0.000972381	0.790192	0.967833	7571566	-0.0162074	0.00416923	0.801808	0.999435	3168650	-0.0115426	0.00180682	0.78597	0.95577
7620542	-0.0081604	0.000704189	0.758451	0.80066	2762127	-0.0102459	0.00147226	0.789447	0.958372	5750532	-0.00723736	0.000729908	0.788789	0.986675	8877064	0.0128334	0.00253842	0.798941	0.998593	4807277	0.0111142	0.00172504	0.78901	0.951735	8630935	-0.0106243	0.0015191	0.785169	0.954568	6206740	0.0129768	0.00234943	0.788913	0.968707	1769556	0.0141624	0.0025974	0.7811	0.922076	2216290	0.0104143	0.00153361	0.79029	0.967012	3109996	0.0107673	0.00125477	0.761153	0.835361	9136405	0.00815561	0.000939675	0.790199	0.967833	3953884	0.00855932	0.00116341	0.801859	0.999435	3157202	-0.0096698	0.00126941	0.78608	0.95577
1228943	0.0228866	0.0055431	0.758538	0.80066	8216541	0.0148408	0.00309215	0.789557	0.958372	3951252	-0.0098631	0.00135666	0.788869	0.9867	852144	-0.00983796	0.00149204	0.798961	0.998593	2319936	-0.010152	0.00143945	0.789022	0.951735	340354	0.015267	0.00314061	0.785295	0.954568	8244887	0.0104015	0.00151025	0.788966	0.968707	6398730	0.0167574	0.00363989	0.781201	0.922076	1784758	-0.00947757	0.00127084	0.790348	0.967012	38258	0.0184064	0.00366772	0.761182	0.835361	1209874	-0.00850158	0.00102131	0.790221	0.967833	804050	-0.0152693	0.00370254	0.801861	0.999435	2342193	0.0107096	0.00155869	0.786186	0.95577
1400833	0.0214373	0.0048673	0.758634	0.80066	6156767	-0.0143291	0.00288447	0.789623	0.958372	3624969	0.01198	0.00200599	0.789098	0.986777	3951606	0.00929319	0.00133235	0.799033	0.998593	5501692	0.0153464	0.00328984	0.789039	0.951735	3003045	-0.0137529	0.0025491	0.785318	0.954568	862128	0.0125656	0.00220577	0.789047	0.968707	3954589	-0.0139258	0.00251589	0.781292	0.922076	114472	0.00960443	0.00130531	0.790365	0.967012	4747025	0.0186233	0.00375867	0.761306	0.835361	7288921	-0.00378831	0.000202844	0.790247	0.967833	1246188	-0.0103336	0.00169697	0.80193	0.999435	7946091	0.0124403	0.00210388	0.786223	0.95577
4947637	-0.0104251	0.00115117	0.758642	0.80066	2050509	0.00875749	0.0010779	0.789668	0.958372	2313824	-0.0101615	0.0014435	0.789119	0.986777	8297917	0.0113773	0.00199783	0.799076	0.998593	9136884	-0.017101	0.00408702	0.789087	0.951735	5778656	-0.011208	0.00169544	0.785468	0.954568	4927614	-0.014613	0.00298334	0.789054	0.968707	3235972	0.010496	0.00142967	0.781327	0.922076	4608984	-0.0117037	0.00193875	0.79039	0.967012	369060	0.0184675	0.00369983	0.761424	0.835361	8794570	-0.00654174	0.000605729	0.790394	0.967833	3624359	-0.00975597	0.00151365	0.802	0.999435	5524311	-0.00895602	0.00109064	0.786245	0.95577
4023502	-0.0175064	0.00324629	0.758647	0.80066	2942978	0.0112909	0.0017921	0.789689	0.958372	462623	0.0133265	0.00248452	0.789193	0.986777	1221522	0.0125698	0.00243893	0.79909	0.998593	2320033	-0.0110055	0.00169399	0.789164	0.951762	5257869	0.0136487	0.00251467	0.785487	0.954568	7500827	-0.0114593	0.00183487	0.789069	0.968707	3227753	0.0109674	0.00156258	0.781435	0.922076	2731706	0.0103418	0.00151617	0.790549	0.967012	1009173	0.0159577	0.00276286	0.761438	0.835361	1245082	0.00634675	0.000570407	0.790438	0.967833	7723412	-0.011539	0.00211757	0.802005	0.999435	6014839	0.0128498	0.00224572	0.786272	0.95577
1516692	-0.0116474	0.00143727	0.758671	0.80066	3943658	-0.00880946	0.00109098	0.789691	0.958372	3838303	-0.0203362	0.00578959	0.789263	0.986777	4064856	0.013541	0.00283064	0.7991	0.998593	340446	-0.0175452	0.00431303	0.789348	0.951893	6690448	-0.0168676	0.00384094	0.785494	0.954568	1438942	-0.00734005	0.000753521	0.789166	0.968707	6351329	-0.014981	0.00291632	0.781465	0.922076	2465053	0.0101652	0.00146489	0.790555	0.967012	8534592	-0.0144759	0.00227362	0.76144	0.835361	4850414	0.00611744	0.000530346	0.790518	0.967833	3102357	-0.00869143	0.0012035	0.802174	0.999435	153065	0.0148422	0.00299794	0.786334	0.95577
4038117	-0.0174452	0.00322545	0.758713	0.80066	4000503	-0.014296	0.00287552	0.78978	0.958372	1711915	-0.011239	0.00176946	0.789328	0.986777	6983508	0.0115003	0.00204365	0.799192	0.998593	8285459	-0.0117242	0.00192658	0.789385	0.951893	3906901	0.0153936	0.0032	0.785527	0.954568	4572962	0.0169004	0.00399496	0.789172	0.968707	2339244	0.0130036	0.00219891	0.781546	0.922076	8917340	0.00942555	0.0012601	0.790605	0.967012	1566048	-0.0121671	0.00160671	0.761476	0.835361	7578583	-0.00650009	0.000598898	0.79054	0.967833	3477201	-0.0182025	0.00528017	0.802201	0.999435	2327090	-0.012355	0.00208406	0.78667	0.95577
4852159	0.0197603	0.00414319	0.75885	0.80066	3957032	0.00857373	0.00103475	0.789828	0.958372	1238318	0.0150806	0.00318902	0.789432	0.986777	4392544	0.00856342	0.00113387	0.799255	0.998593	1237725	0.0169233	0.00401906	0.789511	0.951957	4005707	-0.0124911	0.00210883	0.785618	0.954568	8680418	-0.0105174	0.00154798	0.789225	0.968707	606354	-0.0117573	0.00179777	0.781555	0.922076	433209	-0.0113205	0.00181773	0.790606	0.967012	3360068	-0.0126536	0.00173798	0.761492	0.835361	1128621	-0.00932128	0.00123179	0.790557	0.967833	391925	0.0107413	0.00184153	0.802353	0.999435	726444	-0.0122293	0.0020419	0.786672	0.95577
6492606	-0.0100881	0.00108019	0.758886	0.80066	4440386	0.0136623	0.00262831	0.78986	0.958372	7642316	0.0117433	0.00193564	0.789532	0.986777	1085301	0.00644488	0.000642776	0.799337	0.998593	383254	0.0127344	0.00227667	0.789556	0.951957	3527730	-0.0113433	0.00173969	0.785653	0.954568	7290938	0.0128136	0.00229851	0.789263	0.968707	2862625	0.0122951	0.00196606	0.781557	0.922076	2768855	-0.0156697	0.00348333	0.790625	0.967012	7698324	-0.0103589	0.00116529	0.761542	0.835361	7711577	0.00579778	0.000476635	0.790575	0.967833	84535	-0.0121057	0.00233915	0.802356	0.999435	7905049	0.0161046	0.00354203	0.786701	0.95577
3624360	0.00831837	0.000734498	0.758895	0.80066	7399183	-0.0128701	0.00233483	0.789969	0.958372	7524037	0.012103	0.00205617	0.789539	0.986777	644672	-0.00908393	0.00127814	0.799427	0.998593	3317706	-0.0113056	0.00179747	0.789729	0.952052	6133066	0.0133383	0.00240745	0.785742	0.954568	4883005	-0.0154572	0.00334936	0.789404	0.968707	2441583	0.00868589	0.000982075	0.781652	0.922076	3157130	-0.00944221	0.00126487	0.790631	0.967012	4010191	0.0118662	0.00152983	0.761598	0.835361	1083286	-0.0112352	0.00179154	0.79067	0.967833	3189434	-0.0183646	0.0053853	0.802393	0.999435	2777243	0.00990041	0.00133882	0.786716	0.95577
970985	-0.018959	0.00381746	0.758957	0.80066	4020964	0.0171096	0.00412671	0.789977	0.958372	8889237	0.0100035	0.00140481	0.789549	0.986777	3625204	-0.00788005	0.00096192	0.799439	0.998593	1432898	-0.0129705	0.00236687	0.789773	0.952052	4849880	0.00777215	0.000817854	0.785798	0.954568	7581314	0.0134197	0.00252564	0.789447	0.968707	2314710	0.0145762	0.0027663	0.781674	0.922076	8482039	-0.0167136	0.00396677	0.790724	0.967012	2817041	-0.0152667	0.00253257	0.761613	0.835361	6558033	-0.00600202	0.000511286	0.790671	0.967833	4227795	-0.0113845	0.00206961	0.802395	0.999435	962504	0.0109723	0.00164485	0.786744	0.95577
5418897	0.0175327	0.00326474	0.758959	0.80066	409288	-0.00944023	0.00125769	0.790091	0.958372	940297	-0.00768761	0.000830269	0.789625	0.986777	3999563	-0.0139791	0.00302768	0.799455	0.998593	5594803	-0.0113616	0.0018171	0.789829	0.952052	2133302	0.00784565	0.000833573	0.78582	0.954568	1920103	-0.0129485	0.00235142	0.789449	0.968707	7426363	-0.0113356	0.00167302	0.781675	0.922076	114476	0.00886581	0.00111641	0.790746	0.967012	222284	-0.0107235	0.00124954	0.761614	0.835361	507437	-0.00843917	0.0010109	0.79068	0.967833	1887667	-0.00985361	0.00155148	0.802462	0.999435	3113296	-0.0143581	0.00282052	0.786888	0.95577
291632	0.0124431	0.0016451	0.759008	0.80066	3160143	0.0140832	0.00279957	0.79011	0.958372	3281592	0.0264037	0.00980119	0.789699	0.986777	9409490	0.0141525	0.00310539	0.799523	0.998593	3263393	-0.00927914	0.00121213	0.789837	0.952052	1060809	0.0133854	0.00242656	0.78583	0.954568	7581313	-0.00924777	0.00120041	0.789535	0.968707	3788848	-0.01304	0.00221564	0.781756	0.922076	4242915	0.0143863	0.00294074	0.790786	0.967012	4066011	-0.0111057	0.00134056	0.761645	0.835361	7996420	0.00611217	0.000530274	0.79068	0.967833	3163322	0.0124309	0.00246927	0.802463	0.999435	89242	-0.0206034	0.0058093	0.786915	0.95577
4027665	0.0183431	0.00357554	0.759024	0.80066	4576282	-0.0152958	0.00330337	0.790139	0.958372	5856249	-0.0130179	0.00238301	0.789722	0.986777	5754803	-0.016241	0.0040897	0.799526	0.998593	2333162	-0.0125654	0.00222699	0.790034	0.952218	60586	-0.0138256	0.00258881	0.785831	0.954568	1589105	-0.0133038	0.00248452	0.789544	0.968707	3318395	-0.00769537	0.000771656	0.781762	0.922076	8684462	0.0110698	0.00174166	0.790816	0.967012	3932529	0.0190008	0.0039283	0.761769	0.835361	3607208	-0.00560711	0.000446484	0.790732	0.967833	1084971	0.00756313	0.000914709	0.802534	0.999435	1389676	0.00923623	0.00116786	0.786951	0.95577
8069486	-0.0115528	0.00141892	0.759075	0.800662	4001958	-0.0149519	0.0031574	0.790169	0.958372	7709413	-0.0186544	0.00489609	0.789779	0.986777	3938984	0.00878185	0.00119696	0.799625	0.998593	1250062	0.0103672	0.00151694	0.790099	0.952218	81004	-0.015747	0.00335917	0.785856	0.954568	2056093	0.014552	0.0029732	0.789564	0.968707	4006993	-0.0086527	0.000975701	0.781774	0.922076	401071	0.0105014	0.00156744	0.790818	0.967012	6629760	-0.014382	0.00225217	0.761849	0.835361	3323097	-0.00944846	0.00126781	0.790733	0.967833	7129817	-0.0126863	0.00257766	0.802684	0.999435	170970	0.011352	0.00176423	0.786954	0.95577
3834904	-0.00970099	0.00100108	0.759143	0.800685	838713	-0.00963498	0.00131128	0.790182	0.958372	8029338	0.00810925	0.000926645	0.789936	0.986777	2414758	0.0097119	0.00146541	0.799726	0.998593	3109340	0.0112287	0.00178054	0.790158	0.952218	9140061	-0.011436	0.00177494	0.786049	0.954568	5755557	0.0106827	0.0016034	0.789636	0.968707	3932296	0.0127623	0.00212329	0.781807	0.922076	751679	-0.00945535	0.00127311	0.79101	0.967012	7195421	-0.0189183	0.00389848	0.761894	0.835361	2881329	-0.00452353	0.000290738	0.790784	0.967833	5426620	0.0113431	0.00206275	0.802779	0.999435	1311159	-0.014496	0.00287768	0.786986	0.95577
2110338	0.0145052	0.00223938	0.759208	0.800703	5067469	0.00805786	0.000918024	0.790281	0.958372	4280251	-0.014039	0.00277929	0.790009	0.986777	9140404	-0.00972532	0.00146951	0.799729	0.998593	1834304	-0.0107118	0.00162182	0.79025	0.952218	3236883	-0.0120294	0.00196452	0.78608	0.954568	1236120	-0.0132425	0.00246392	0.789637	0.968707	2322669	-0.00988041	0.00127572	0.782065	0.922076	2232094	-0.012049	0.00206771	0.791028	0.967012	1288526	0.0174666	0.00332342	0.761905	0.835361	4042709	0.00969053	0.00133463	0.790811	0.967833	3113309	0.00903933	0.00131051	0.802821	0.999435	3528259	0.0103337	0.00146253	0.786998	0.95577
6081816	-0.0166478	0.00295181	0.759288	0.800731	4075110	0.00881629	0.00109987	0.790365	0.958372	5407983	0.0108702	0.001667	0.790056	0.986777	6766857	0.0140897	0.00308441	0.799729	0.998593	2235799	-0.0103702	0.00152172	0.790362	0.952218	745203	-0.014114	0.00270643	0.786159	0.954568	5637595	0.0203001	0.00579797	0.789777	0.968707	5668311	-0.0134664	0.00237566	0.782328	0.922076	1017264	0.0115938	0.0019154	0.79108	0.967012	4375082	-0.0130105	0.00184436	0.761928	0.835361	4262340	-0.00513287	0.000374589	0.790851	0.967833	2799573	-0.0156286	0.00391807	0.802835	0.999435	7717258	0.00790761	0.000857518	0.787132	0.95577
1961389	0.0113191	0.00136617	0.759423	0.800758	2817040	0.0107209	0.00162647	0.790369	0.958372	3685126	0.0122627	0.00212164	0.790065	0.986777	4425031	0.0124528	0.00241113	0.799802	0.998593	1710197	-0.0117781	0.00196349	0.790391	0.952218	2363148	0.00970472	0.00127967	0.786168	0.954568	8917166	0.0124194	0.00217073	0.789807	0.968707	4389338	-0.0113491	0.00168773	0.782352	0.922076	7667999	0.00860457	0.00105528	0.791104	0.967012	7951929	-0.0106403	0.00123366	0.761937	0.835361	2636111	-0.0115362	0.00189229	0.790857	0.967833	4192353	0.0069841	0.000783	0.802903	0.999435	7996258	0.0141289	0.00273783	0.787141	0.95577
5013837	-0.0121431	0.00157248	0.759436	0.800758	3263660	0.0139269	0.00274566	0.790405	0.958372	921464	0.0092615	0.00121051	0.790091	0.986777	8771936	0.0144784	0.00326187	0.799877	0.998593	8146863	0.0102395	0.00148643	0.790557	0.952218	4810349	0.00994254	0.00134326	0.786176	0.954568	2747332	0.00801535	0.000905082	0.78991	0.968707	8660867	-0.0159332	0.00332776	0.782393	0.922076	6686116	-0.0100682	0.00144484	0.791105	0.967012	3184040	-0.0140844	0.00216429	0.762082	0.835388	4752575	0.00894603	0.00113813	0.790874	0.967833	7611129	0.011126	0.00198811	0.802952	0.999435	6394630	-0.0150984	0.00312753	0.787176	0.95577
2746693	0.0142311	0.00216367	0.759647	0.800758	7494398	-0.0094592	0.00126727	0.790457	0.958372	4335584	0.00891914	0.00112289	0.790111	0.986777	66645	0.00903	0.00126966	0.799942	0.998593	3932150	0.0113785	0.00184046	0.790833	0.952218	2021768	-0.0210405	0.00601733	0.786206	0.954568	4036504	0.00858105	0.00103771	0.789946	0.968707	5594803	-0.0115467	0.00174789	0.782406	0.922076	1030978	-0.0152581	0.00332081	0.791182	0.967012	4815325	0.0234066	0.00597822	0.762097	0.835388	1022357	-0.00524641	0.000391493	0.79089	0.967833	4022005	0.010149	0.00165446	0.802963	0.999435	993405	-0.00863656	0.00102421	0.787264	0.95577
8801252	-0.00832057	0.000739671	0.759652	0.800758	5776672	0.0163384	0.00378464	0.790562	0.958372	3253029	0.0141451	0.00282587	0.79017	0.986777	8263827	-0.009825	0.00150307	0.799943	0.998593	4528017	-0.0209794	0.00625943	0.790878	0.952218	878702	0.0081215	0.000897048	0.786267	0.954568	1428049	-0.0105937	0.00158295	0.790034	0.968707	6290175	0.00818423	0.000878151	0.782409	0.922076	7710924	0.0153947	0.00338098	0.791195	0.967012	8328508	0.0133768	0.00195321	0.762138	0.835388	8411955	-0.00979707	0.00136652	0.790989	0.967833	6578367	-0.013333	0.00285592	0.802981	0.999435	4853945	0.0116718	0.00187071	0.78727	0.95577
9155933	-0.0122331	0.00160093	0.759803	0.800758	7744264	0.0105423	0.00157641	0.790606	0.958372	4385008	-0.00997185	0.00140486	0.790202	0.986777	3961588	0.0118126	0.00217451	0.800024	0.998593	2608562	0.0144268	0.00296436	0.791029	0.952218	8240395	-0.00827023	0.000930216	0.786268	0.954568	3239089	-0.0177108	0.00442504	0.790051	0.968707	3112466	-0.0118102	0.00182917	0.782439	0.922076	4746989	-0.0121372	0.00210182	0.791209	0.967012	4980930	-0.0100367	0.00109991	0.762171	0.835388	5191747	-0.0109396	0.00170514	0.791068	0.967833	81246	0.0115528	0.00214449	0.802995	0.999435	6375861	0.0134866	0.00249846	0.787302	0.95577
4007903	-0.0130653	0.00182754	0.759892	0.800758	131898	0.0114781	0.00186877	0.790612	0.958372	1085439	-0.00994509	0.00139905	0.790328	0.986777	4478833	0.0100446	0.00157282	0.800056	0.998593	6164359	0.0140244	0.00280346	0.791107	0.952218	6046198	0.0192076	0.00501775	0.786272	0.954568	7504759	-0.010475	0.00154883	0.790112	0.968707	7718244	-0.0113425	0.00168731	0.782448	0.922076	3411247	-0.0101708	0.00147661	0.791257	0.967012	8787338	-0.0117799	0.00151687	0.762301	0.835464	7035086	-0.0062003	0.000547861	0.791089	0.967833	3263660	0.0122894	0.00242783	0.80304	0.999435	1167870	0.0121699	0.00203444	0.787302	0.95577
1551028	-0.0126396	0.00171063	0.759909	0.800758	7620543	0.0112093	0.00178247	0.790624	0.958372	2761027	0.0113033	0.00180771	0.790352	0.986777	3155329	-0.0114928	0.00205906	0.800056	0.998593	7499803	-0.00963182	0.00132246	0.791117	0.952218	1309320	0.0133719	0.00243426	0.786372	0.954611	7493358	0.0107161	0.00162204	0.790181	0.968707	1704012	-0.0153325	0.00308362	0.782463	0.922076	7623230	0.00997578	0.00142231	0.791384	0.967012	8783182	-0.0152251	0.0025365	0.762421	0.835489	6025350	-0.00707711	0.000714093	0.791135	0.967833	4014051	-0.00989518	0.00157449	0.80307	0.999435	3997022	-0.0136232	0.00254989	0.787325	0.95577
3171324	0.0149516	0.00239468	0.759957	0.800758	386012	0.0139822	0.00277399	0.790644	0.958372	2515072	-0.0135506	0.00259949	0.790413	0.986777	2878701	-0.013226	0.00272931	0.800141	0.998593	987473	0.0118858	0.00201505	0.791179	0.952218	5716687	-0.0183741	0.00460239	0.786514	0.954715	1722306	0.0112164	0.00177745	0.790205	0.968707	5015886	-0.00795175	0.000829531	0.782481	0.922076	6630676	0.014225	0.00289212	0.791386	0.967012	7061326	-0.0149834	0.00245689	0.762435	0.835489	2658860	0.00944689	0.00127338	0.791214	0.967833	4851403	0.0092173	0.00136641	0.803089	0.999435	4850414	-0.0107932	0.00160126	0.787373	0.95577
3365843	0.016791	0.00302021	0.75996	0.800758	104098	0.0137434	0.00268248	0.790736	0.958372	4034068	-0.0121472	0.00208967	0.790448	0.986777	6536507	-0.00821598	0.00105335	0.800155	0.998593	2768883	0.00971692	0.00134753	0.791238	0.952218	2860166	-0.0189972	0.0049251	0.786624	0.954772	4355888	0.0129536	0.0023709	0.790214	0.968707	52180	-0.0161597	0.00342677	0.782508	0.922076	3049311	0.015279	0.00334194	0.791549	0.967012	7566425	-0.0136552	0.00204164	0.762493	0.835496	4237750	-0.00820394	0.000961884	0.791378	0.967833	6187521	-0.0137865	0.00305703	0.803093	0.999435	8793780	-0.0111223	0.00170107	0.787415	0.95577
374714	0.0098607	0.00104176	0.759978	0.800758	7659604	-0.0121314	0.00209142	0.7908	0.958372	4856670	0.0131756	0.00245851	0.79045	0.986777	6460796	0.0133278	0.0027751	0.800269	0.998593	3947975	0.016441	0.00386058	0.791312	0.952218	1841889	-0.0180636	0.00445536	0.786681	0.954789	3373249	-0.0138237	0.00270116	0.790255	0.968707	7474304	-0.0110795	0.00161281	0.782636	0.922076	4787666	0.0140511	0.00282786	0.791602	0.967012	7902211	-0.0190981	0.00399597	0.762561	0.835518	2317884	0.0071281	0.000726706	0.791456	0.967833	4483	0.0138497	0.00308587	0.803116	0.999435	3160446	-0.00789507	0.000857293	0.787434	0.95577
5142142	0.0163923	0.0028794	0.759997	0.800758	3597656	-0.00805083	0.000921263	0.79082	0.958372	3694244	0.00960075	0.00130566	0.790471	0.986777	4002095	-0.0127158	0.00252919	0.800389	0.998593	615104	0.0130137	0.00241942	0.791339	0.952218	3281381	0.011603	0.00184259	0.786925	0.954831	1423575	-0.00852533	0.00102756	0.790274	0.968707	1870837	-0.0134093	0.00236409	0.782712	0.922076	849653	0.0118033	0.00199615	0.791637	0.967012	7038523	-0.00992316	0.00107945	0.76263	0.835548	4054408	0.00699935	0.000700764	0.791467	0.967833	1896	0.0131513	0.00278453	0.803186	0.999435	4191169	-0.00816262	0.000916733	0.787474	0.95577
3446172	0.009594	0.000986407	0.760007	0.800758	4636776	-0.0130931	0.00243711	0.790841	0.958372	2854769	-0.0131568	0.00245216	0.790478	0.986777	2852875	-0.00888471	0.00123571	0.800464	0.998593	7294310	-0.00776787	0.000863243	0.791484	0.952218	5032582	0.00977614	0.00130909	0.787007	0.954831	650074	-0.00721464	0.000736095	0.790302	0.968707	5009442	0.0114042	0.00170994	0.782712	0.922076	1216829	-0.0105649	0.00159928	0.79164	0.967012	2662668	0.0170211	0.00319072	0.763162	0.835666	7431308	0.00724195	0.000750852	0.791558	0.967833	2581468	0.005998	0.000579599	0.803253	0.999435	2317803	-0.00993762	0.00136166	0.787693	0.95577
457816	-0.0100057	0.00107312	0.760032	0.800758	8444909	0.0112101	0.00178673	0.790852	0.958372	3184490	-0.0137841	0.00269373	0.790559	0.986777	8414840	-0.00850884	0.00113398	0.800517	0.998593	852557	-0.0104152	0.00155213	0.791498	0.952218	5599871	-0.0128239	0.00225258	0.787009	0.954831	3126334	-0.00821306	0.000954099	0.790321	0.968707	8578476	0.0198597	0.00518852	0.782772	0.922076	859056	0.0115051	0.00189667	0.791643	0.967012	544468	0.0163708	0.00295352	0.763238	0.835666	9263823	0.00603186	0.000520966	0.791573	0.967833	1897052	-0.0129615	0.00270677	0.803259	0.999435	8562689	0.0134494	0.0024943	0.787703	0.95577
7659175	-0.0114814	0.00141314	0.760044	0.800758	2682955	-0.00788347	0.000884174	0.790914	0.958372	6081816	0.0144229	0.00295544	0.790777	0.986777	475153	0.0108558	0.00184613	0.800534	0.998593	6885449	-0.0173461	0.00430794	0.791563	0.952218	1173972	0.0131272	0.00236103	0.787037	0.954831	4815282	-0.0204945	0.00594317	0.790358	0.968707	1735352	-0.0154628	0.0031473	0.782836	0.922076	4318323	-0.00945925	0.00128214	0.791646	0.967012	3911049	0.0152692	0.00256988	0.76326	0.835666	3140269	-0.0095546	0.00130725	0.791579	0.967833	4976934	-0.00799224	0.00102944	0.803286	0.999435	7128449	0.013611	0.00255983	0.787915	0.95577
1964426	-0.0142362	0.00217579	0.760213	0.800785	7051099	0.0108682	0.00168118	0.79096	0.958372	3897856	0.0104666	0.00155706	0.790819	0.986777	4036428	-0.0179049	0.00502229	0.800538	0.998593	2762127	0.0105678	0.00159932	0.791587	0.952218	3979787	0.0110688	0.00167876	0.787045	0.954831	847210	-0.0118694	0.00199455	0.790416	0.968707	5675174	0.0151979	0.00304243	0.782907	0.922076	2311653	-0.010436	0.00156172	0.79172	0.967012	5267447	-0.00975012	0.00104817	0.763294	0.835666	704308	-0.00851902	0.00103933	0.791588	0.967833	2717180	0.0124362	0.00249421	0.803351	0.999435	7550828	0.0122252	0.00206518	0.787918	0.95577
1043512	-0.0212182	0.00483346	0.760217	0.800785	9346206	0.0115129	0.00188698	0.790984	0.958372	3316820	0.0091798	0.00119836	0.790871	0.986777	955906	0.0112626	0.0019873	0.800545	0.998593	1171567	0.011111	0.00176863	0.791626	0.952218	1670565	-0.00928607	0.00118224	0.787105	0.954831	4016812	0.0104503	0.00154744	0.790504	0.968707	4957836	-0.0104466	0.00143837	0.782972	0.922076	1187577	0.0168452	0.00406958	0.791734	0.967012	850195	0.0167823	0.00310667	0.763341	0.835666	8414841	0.00604698	0.000524007	0.791655	0.967833	4015959	0.0108588	0.00190165	0.803354	0.999435	5292199	-0.00942731	0.0012282	0.787929	0.95577
315238	0.0162313	0.00283048	0.7603	0.800785	4576303	-0.0144771	0.00298528	0.791036	0.958372	7095486	0.00915861	0.00119333	0.790914	0.986777	3213639	-0.0117641	0.0021688	0.800571	0.998593	7576090	0.0114198	0.00186999	0.791716	0.952218	34565	-0.0126881	0.0022073	0.787112	0.954831	2856648	0.00953967	0.00129074	0.790601	0.968707	9079594	-0.0131092	0.00226733	0.78308	0.922076	7623894	0.0130083	0.00242887	0.791821	0.967012	3253029	-0.0160641	0.00284786	0.763398	0.835666	8077423	0.00666003	0.000635744	0.791672	0.967833	1309344	0.0116506	0.00218979	0.803384	0.999435	7435805	-0.0124425	0.00213978	0.787944	0.95577
4146019	-0.0131366	0.00185463	0.760337	0.800785	5612349	0.0109279	0.00170103	0.791039	0.958372	3664878	-0.0156862	0.00350236	0.790966	0.986777	4141214	-0.0145237	0.00330654	0.800597	0.998593	7577040	0.00771705	0.000854414	0.791774	0.952218	4264285	0.0148459	0.00302246	0.787131	0.954831	1311158	0.0169437	0.00407372	0.790648	0.968707	4703110	-0.0131893	0.00229623	0.78313	0.922076	3108660	-0.0175454	0.00442103	0.791875	0.967012	3992502	-0.00932328	0.000959283	0.763399	0.835666	837363	-0.007341	0.00077293	0.791742	0.967833	4190658	-0.0123828	0.00247571	0.803464	0.999435	6153370	0.00883206	0.00107836	0.787964	0.95577
4576620	0.0158619	0.00270515	0.760387	0.800785	1288524	-0.0170838	0.00415812	0.791061	0.958372	4059410	0.0105633	0.00158906	0.791018	0.986777	2717094	0.0106686	0.00178441	0.800609	0.998593	7429416	0.0144101	0.00297997	0.7918	0.952218	5000464	-0.0191026	0.0050123	0.787299	0.954837	4899220	0.00962922	0.00131633	0.790698	0.968707	4929331	-0.0101261	0.00135428	0.783191	0.922076	2855706	0.00980664	0.00138257	0.79198	0.967012	8716936	0.0157754	0.00274942	0.763524	0.835666	4047525	-0.00755571	0.000819517	0.79183	0.967833	3925017	0.00732822	0.000867697	0.803531	0.999435	297388	0.0115826	0.00185462	0.787965	0.95577
1034473	0.0201572	0.00437245	0.760491	0.800785	7898962	0.0124605	0.00221291	0.7911	0.958372	4827707	0.00750666	0.000802861	0.791066	0.986777	173291	0.0135204	0.00286699	0.800648	0.998593	4221764	0.0135083	0.00261936	0.791827	0.952218	2176036	0.0127881	0.00224646	0.787307	0.954837	544365	0.0154938	0.00341141	0.7908	0.968707	7510545	0.0118238	0.00184725	0.783238	0.922076	1506488	-0.0224534	0.00724866	0.791991	0.967012	8789228	0.0156748	0.00271708	0.763635	0.835666	3411027	-0.00919365	0.00121413	0.791896	0.967833	1844761	0.00920886	0.00137095	0.803584	0.999435	7028446	0.0196782	0.00535491	0.787997	0.95577
1977191	-0.0163168	0.0028675	0.760589	0.800785	1430546	0.0121221	0.00209609	0.791184	0.958372	437938	0.0136579	0.00266023	0.79116	0.986777	6599016	0.00921387	0.00133234	0.800711	0.998593	4049439	0.0108518	0.00169055	0.791835	0.952218	1060810	0.0131639	0.00238079	0.787323	0.954837	7713584	0.0107481	0.00164211	0.790828	0.968707	7121413	-0.0147822	0.00288795	0.783262	0.922076	4036293	-0.00878429	0.00111045	0.792083	0.967012	1701854	-0.0105558	0.00123255	0.763666	0.835666	9136639	-0.00610026	0.000534682	0.791922	0.967833	5641042	-0.0109772	0.001951	0.803732	0.999435	2235798	0.00970026	0.00130124	0.788	0.95577
1034476	-0.0134409	0.00194701	0.760663	0.800785	546152	0.0102851	0.00150942	0.791219	0.958372	4170814	-0.00856771	0.00104729	0.791204	0.986777	8790066	-0.0116321	0.00212359	0.800717	0.998593	8763190	-0.0122865	0.00216722	0.79184	0.952218	35128	0.0156054	0.00334706	0.787362	0.954837	3289170	-0.0191689	0.00523327	0.791026	0.968707	1423575	-0.00889906	0.00104801	0.783399	0.922076	6147060	-0.0119347	0.00205029	0.792107	0.967012	5043169	-0.0155906	0.0026895	0.763699	0.835666	553629	-0.00476984	0.000326917	0.791929	0.967833	9099213	-0.00976761	0.00154601	0.803811	0.999435	4382152	-0.00965447	0.00128955	0.788046	0.95577
645836	-0.0126079	0.00171371	0.760701	0.800785	6245340	-0.0090949	0.00118163	0.791333	0.958372	7471862	0.0105943	0.00160158	0.791219	0.986777	1426930	0.0126354	0.00250597	0.800726	0.998593	2231307	-0.0145553	0.00304158	0.791842	0.952218	118642	-0.00817004	0.000920853	0.78775	0.955162	5315632	-0.0137533	0.00269425	0.791036	0.968707	2973824	0.0109229	0.00157937	0.783433	0.922076	5716715	-0.0150726	0.00327085	0.792129	0.967012	5143549	-0.0121776	0.00164114	0.76372	0.835666	4636465	-0.00865396	0.00107635	0.791951	0.967833	9065	-0.0134427	0.00292873	0.803828	0.999435	9330778	0.0171838	0.00409125	0.788197	0.955873
4280517	0.0177446	0.00339566	0.760738	0.800785	3903054	0.00948658	0.00128784	0.79151	0.958372	1058617	0.0165788	0.00392381	0.791267	0.986777	3936399	-0.00924044	0.00134168	0.800831	0.998593	7424337	-0.0111697	0.00179148	0.79186	0.952218	1894927	0.0105417	0.0015332	0.787758	0.955162	7722730	0.00872896	0.00108562	0.791067	0.968707	7090560	0.0114459	0.00173426	0.783433	0.922076	5193246	0.00816812	0.000960801	0.792154	0.967012	7609817	-0.0120828	0.00161598	0.76374	0.835666	2261844	0.00945649	0.00128564	0.791983	0.967833	7747522	-0.010129	0.00166456	0.803928	0.999435	3659078	-0.0148889	0.00307859	0.788437	0.955972
8501667	-0.0134711	0.00195847	0.760823	0.800785	7008957	0.0175479	0.00440803	0.791546	0.958372	8004164	-0.00986198	0.00139066	0.791428	0.986777	6331360	-0.0163081	0.0041794	0.800841	0.998593	5052309	0.0157078	0.00354367	0.791881	0.952218	2322886	0.0106418	0.00156502	0.787929	0.955182	7547399	0.0122138	0.00212734	0.791157	0.968707	8143400	0.0122578	0.00198916	0.783441	0.922076	6475647	-0.0179861	0.00466519	0.792295	0.967012	4871646	-0.0114287	0.00144692	0.763832	0.835666	9150287	-0.00956667	0.00131745	0.792112	0.967833	5735633	0.0076276	0.00094407	0.803942	0.999435	4033395	-0.0119239	0.00197475	0.788448	0.955972
8314335	-0.0156592	0.00264674	0.760839	0.800785	7033563	-0.0142145	0.00289277	0.79156	0.958372	7858662	0.012097	0.00209349	0.791482	0.986777	4711321	0.0147437	0.00341723	0.800876	0.998593	8796124	0.00794067	0.000905707	0.791893	0.952218	8024815	-0.0162444	0.00364679	0.787931	0.955182	8613994	0.0100483	0.00144128	0.791257	0.968707	953992	-0.0111032	0.00163215	0.783445	0.922076	1807097	-0.00951287	0.00130503	0.792296	0.967012	6983706	0.0113723	0.00143305	0.763863	0.835666	1042948	0.00655766	0.000619528	0.792194	0.967833	5751929	0.00980802	0.00156176	0.803992	0.999435	3099508	0.00885093	0.00108815	0.788457	0.955972
8774413	0.010069	0.00109483	0.760893	0.800785	8840133	-0.0129286	0.00239533	0.791655	0.958372	4374757	-0.0175653	0.00441728	0.791558	0.986777	8192268	0.0156194	0.00383733	0.80093	0.998593	1721163	0.011424	0.00187489	0.791909	0.952218	4032507	0.00771821	0.000823673	0.787984	0.955182	1222752	-0.00665137	0.000631683	0.791284	0.968707	2360186	-0.0143986	0.00274535	0.783468	0.922076	4848838	-0.00833039	0.00100117	0.792338	0.967012	1248837	0.0109372	0.00132569	0.76388	0.835666	4061450	0.00524073	0.000395702	0.792199	0.967833	990879	-0.00943666	0.00144624	0.804025	0.999435	625130	0.00965544	0.00129703	0.788622	0.955972
1222944	-0.0154394	0.00257432	0.760901	0.800785	4660032	-0.015148	0.00329021	0.791715	0.958372	8314096	-0.0120434	0.00207729	0.791594	0.986777	3807499	-0.0129094	0.00262156	0.80094	0.998593	1722305	-0.0116451	0.00194822	0.791911	0.952218	2871570	0.00784606	0.000851201	0.787985	0.955182	3216720	-0.0132257	0.00249851	0.791323	0.968707	82667	0.00795634	0.000838401	0.783484	0.922076	7424028	0.013434	0.00261292	0.792697	0.967012	5770358	-0.0202735	0.00455501	0.76388	0.835666	3239955	-0.0064289	0.000595789	0.792254	0.967833	7228079	0.0115265	0.00215829	0.80405	0.999435	1637850	0.00803146	0.000897622	0.788646	0.955972
4889783	0.0175396	0.00332307	0.760928	0.800785	851448	-0.00767886	0.000845567	0.791724	0.958372	5545533	-0.0142964	0.00292876	0.791648	0.986777	8145420	-0.0143847	0.00325645	0.800984	0.998593	4017153	-0.015094	0.00327582	0.791995	0.952218	972821	-0.0111842	0.00173235	0.788151	0.955304	3993612	-0.00834209	0.000994087	0.79133	0.968707	7659604	-0.0127432	0.00215161	0.783527	0.922076	4533867	0.00768306	0.000854653	0.792698	0.967012	9405898	-0.0155917	0.00269458	0.7639	0.835666	7293781	0.00752454	0.000816242	0.792263	0.967833	1782885	0.0104197	0.00176467	0.804103	0.999435	1695415	-0.0128413	0.00229688	0.788744	0.955972
3793371	0.0148706	0.00238989	0.760986	0.800785	3155548	-0.0125663	0.00226582	0.791785	0.958372	8076258	-0.00967874	0.00134247	0.791657	0.986777	8898342	0.0127	0.00253915	0.801014	0.998593	1468469	0.0127769	0.00234778	0.792017	0.952218	689	0.0088691	0.00108964	0.788175	0.955304	6058793	0.0128713	0.00236801	0.791392	0.968707	2177086	0.00973277	0.00125554	0.783565	0.922076	4023450	-0.00808308	0.000947143	0.792824	0.967012	67073	0.014469	0.00232142	0.763945	0.835666	1306299	0.00781169	0.000879891	0.792282	0.967833	5278939	0.00994138	0.00160812	0.804207	0.999435	3793918	0.00965034	0.00129752	0.78877	0.955972
3972143	-0.0157283	0.00267364	0.760991	0.800785	7156975	0.0112802	0.00182616	0.791806	0.958372	4383813	-0.0121937	0.00213298	0.791763	0.986777	3315718	-0.0100375	0.00158658	0.801044	0.998593	8677973	0.0127577	0.00234244	0.792092	0.952218	5139544	-0.0146674	0.00298557	0.788365	0.95539	5538701	-0.00985342	0.00138821	0.791426	0.968707	1352855	-0.013117	0.00228357	0.783708	0.922076	6973715	0.0178595	0.00462406	0.792829	0.967012	5776365	0.0153695	0.00261975	0.763961	0.835666	3239765	-0.00677435	0.000661766	0.792289	0.967833	653625	-0.00690827	0.000776946	0.804257	0.999435	2539530	0.00949439	0.00125604	0.78878	0.955972
4699939	0.0139682	0.00211148	0.761141	0.800785	1909610	0.0131865	0.00249634	0.791839	0.958372	863356	0.0120392	0.00207946	0.791771	0.986777	2006267	-0.00722727	0.000822606	0.801051	0.998593	6374136	-0.00799951	0.00092125	0.792121	0.952218	2842169	-0.0098988	0.00135997	0.788374	0.95539	7357508	-0.0128416	0.00235888	0.791469	0.968707	3165462	-0.0100884	0.0013512	0.78374	0.922076	1399265	0.0126233	0.00231226	0.792924	0.967012	4860146	0.0179708	0.00358205	0.763976	0.835666	9080408	-0.00845371	0.00103082	0.792317	0.967833	459056	0.0144118	0.00338495	0.804359	0.999435	2399616	-0.00986527	0.00135647	0.788809	0.955972
5736833	0.0113086	0.00138457	0.761192	0.800785	5032283	-0.0158449	0.00360636	0.791897	0.958372	3917007	0.0100948	0.00146378	0.791895	0.986777	5403124	-0.0113583	0.00203656	0.801282	0.998593	7613682	-0.0091003	0.00119279	0.792169	0.952218	5737269	-0.00927939	0.00119549	0.788408	0.95539	7335105	0.0138457	0.00274248	0.79148	0.968707	846390	0.0126752	0.00213331	0.783756	0.922076	5662543	-0.0173983	0.00439254	0.792927	0.967012	3373249	-0.0159627	0.00282671	0.763995	0.835666	6573222	-0.00556313	0.000446473	0.792333	0.967833	4852048	-0.0125351	0.00256117	0.804374	0.999435	6071084	0.0152047	0.00322217	0.78881	0.955972
5943891	-0.012467	0.00168276	0.761192	0.800785	1835279	0.011151	0.00178963	0.792094	0.958372	5016664	0.00786418	0.000888563	0.791918	0.986777	5952214	0.00946916	0.00141633	0.801342	0.998593	8793950	0.00760616	0.000834716	0.792345	0.952218	5625512	0.0108338	0.00163038	0.788461	0.95539	6061157	-0.0178843	0.00457693	0.791507	0.968707	8476222	0.0147098	0.00287336	0.783764	0.922076	5679124	-0.010089	0.00147748	0.792956	0.967012	1916231	-0.0152688	0.00258684	0.764019	0.835666	8449616	-0.00470978	0.000320417	0.792463	0.967833	8215432	-0.00931	0.00141358	0.804427	0.999435	4406594	-0.00906067	0.00114506	0.788884	0.956002
2452999	0.0104782	0.00118893	0.761217	0.800785	4023397	0.0120758	0.00209889	0.792099	0.958372	2235798	0.00952522	0.00130512	0.792039	0.986777	859754	-0.0148194	0.00347003	0.801371	0.998593	1578633	-0.0121587	0.00213299	0.792346	0.952218	2816409	0.012007	0.00200355	0.788509	0.95539	8323773	0.0101301	0.00147006	0.79162	0.968707	3902192	0.0125309	0.00208618	0.783815	0.922076	2801223	0.0174052	0.00439733	0.792957	0.967012	2038406	0.0181069	0.00363862	0.764043	0.835666	3785184	-0.00586645	0.000497444	0.792528	0.967833	4064221	0.0130968	0.00279772	0.804439	0.999435	3897956	-0.012848	0.00230667	0.789075	0.956026
888387	0.0134339	0.00195596	0.761315	0.800785	1089950	-0.010529	0.00159665	0.792164	0.958372	4140089	0.0134996	0.002624	0.792139	0.986777	82342	0.0151829	0.00364333	0.801398	0.998593	4030724	-0.0123882	0.00221494	0.792377	0.952218	8869324	-0.0134136	0.00250391	0.788651	0.955413	3912952	0.0081742	0.000957441	0.791646	0.968707	4883814	0.0106972	0.00152109	0.78387	0.922076	4023501	0.0106002	0.00163308	0.793085	0.967012	7602205	0.0147398	0.00241161	0.764063	0.835666	3999563	0.0081639	0.000964029	0.792599	0.967833	8130835	-0.00672319	0.000737728	0.804498	0.999435	413841	0.0119215	0.00198683	0.789119	0.956026
2859129	-0.0101278	0.00111188	0.761333	0.800785	3314554	0.0123791	0.00220712	0.792167	0.958372	3905496	-0.010512	0.00159121	0.792146	0.986777	3902267	0.0145475	0.00334892	0.801518	0.998593	1721161	0.00814889	0.000961324	0.792687	0.952218	4374302	-0.00777057	0.000840455	0.78867	0.955413	4250449	-0.0130992	0.00246171	0.791769	0.968707	2176922	-0.00966252	0.00124328	0.784058	0.922076	337562	0.0141178	0.0028977	0.793118	0.967012	1784758	0.0108307	0.00130397	0.764228	0.835666	4751798	0.00796153	0.000916839	0.7926	0.967833	5023622	-0.00672332	0.000737775	0.804501	0.999435	5565687	0.0137039	0.00262585	0.789139	0.956026
8684260	-0.00961049	0.00100131	0.761348	0.800785	4383471	-0.0155994	0.00350507	0.792175	0.958372	32245	-0.0105195	0.0015938	0.792167	0.986777	841866	0.0154576	0.00378293	0.801566	0.998593	78569	0.0128161	0.00237794	0.792691	0.952218	7892159	0.0127618	0.00226957	0.788791	0.955413	553629	-0.0082254	0.000972282	0.791941	0.968707	513704	-0.0107443	0.00153856	0.784148	0.922076	5906909	-0.0126874	0.00234267	0.79322	0.967012	8240395	0.00900589	0.000901933	0.764273	0.835666	4858757	-0.0092913	0.00124983	0.792692	0.967833	6784301	-0.0090736	0.00134437	0.804546	0.999435	707400	0.0195376	0.00534011	0.789193	0.956026
8937539	-0.0140924	0.00215335	0.761366	0.800785	7290511	-0.00821094	0.000971607	0.792227	0.958372	4060551	0.0094342	0.00128307	0.792259	0.986777	7987091	0.0120601	0.00230909	0.801834	0.998593	7084588	0.0130828	0.00247942	0.792752	0.952218	3098606	0.0105386	0.00154769	0.788792	0.955413	1154881	0.011167	0.00179237	0.791959	0.968707	4061533	0.0108953	0.00158215	0.78415	0.922076	804018	-0.0127637	0.00237159	0.793249	0.967012	7279477	-0.0121467	0.0016408	0.764277	0.835666	3144830	-0.00569725	0.000470033	0.792716	0.967833	4883167	0.00637958	0.000664871	0.804588	0.999435	6188816	0.015766	0.00347797	0.789209	0.956026
2869071	0.0134236	0.00195432	0.761396	0.800785	660856	0.00889551	0.00114069	0.792256	0.958372	8898060	0.0148581	0.00318469	0.792329	0.986777	4355321	-0.0148149	0.0034856	0.801865	0.998593	961773	-0.0164035	0.00389826	0.792763	0.952218	8479345	0.0116624	0.0018962	0.788837	0.955413	8685658	0.0139066	0.00278022	0.791978	0.968707	7318129	-0.010501	0.00146991	0.784164	0.922076	3950319	0.00836548	0.00101897	0.793271	0.967012	8483516	-0.0131935	0.00193696	0.764347	0.835666	860017	0.00681063	0.00067218	0.792789	0.967833	2363149	0.00751571	0.000922976	0.80461	0.999435	2871571	-0.00986049	0.00136136	0.789279	0.956026
2329726	0.0137699	0.00205696	0.761425	0.800785	7744265	0.0112345	0.00181944	0.792256	0.958372	6017116	0.0103736	0.00155322	0.792383	0.986777	86966	0.00913885	0.00132708	0.801917	0.998593	7447641	-0.0155712	0.00351281	0.792766	0.952218	3922235	-0.0115892	0.00187352	0.788894	0.955413	3041759	-0.0113484	0.00185252	0.792038	0.968707	3903270	0.0103179	0.00142091	0.784299	0.922076	1478385	-0.0108712	0.00172108	0.793286	0.967012	4851845	-0.0145361	0.00235124	0.764348	0.835666	5807293	-0.00771878	0.000863434	0.792794	0.967833	5066884	-0.0121894	0.00243102	0.804735	0.999435	6060957	0.0134558	0.0025366	0.78934	0.956026
1991881	-0.00869495	0.000820841	0.76152	0.800831	3412053	0.0138728	0.00278062	0.792487	0.958372	3113447	-0.0107724	0.00167546	0.792415	0.986777	5918038	-0.0151952	0.00367283	0.802023	0.998593	2293164	0.0138336	0.00277534	0.792867	0.952218	1467093	0.0177741	0.00441013	0.788971	0.955413	827735	-0.0156345	0.00351684	0.792059	0.968707	8481813	0.0119658	0.00191187	0.784345	0.922076	4375981	-0.0123771	0.00223123	0.793301	0.967012	7498824	-0.0152498	0.00258899	0.764399	0.835666	319195	0.00615828	0.000549736	0.792818	0.967833	8062253	0.00955673	0.00149442	0.804743	0.999435	3685410	0.0110013	0.00169634	0.789386	0.956026
8427386	0.0172912	0.00324859	0.761605	0.800831	2323948	-0.0106964	0.00165368	0.792524	0.958372	8634463	-0.0137204	0.00271822	0.792425	0.986777	6025351	-0.0128009	0.00260669	0.802028	0.998593	150261	0.0120878	0.00212003	0.792914	0.952218	8796124	0.00806139	0.000907244	0.788978	0.955413	3227717	-0.0132908	0.00254214	0.792086	0.968707	8760572	0.0129431	0.00223733	0.784364	0.922076	580336	0.0121781	0.00216022	0.793309	0.967012	1517292	0.0148104	0.00244263	0.764432	0.835666	5051928	0.0049682	0.000358303	0.792962	0.967833	288612	-0.00774248	0.000981349	0.804789	0.999435	859805	-0.00735508	0.000758443	0.789415	0.956026
4758377	-0.0133197	0.00192809	0.76163	0.800831	2177086	0.00926454	0.00124075	0.792538	0.958372	1136133	-0.0155123	0.00347722	0.792502	0.986777	6207130	-0.0113595	0.00205372	0.802076	0.998593	736479	-0.0110844	0.00178314	0.792941	0.952218	339205	-0.0124912	0.00218173	0.789141	0.95554	104861	0.0102491	0.00151405	0.792242	0.968707	971105	-0.0121577	0.0019782	0.784586	0.922076	9095133	-0.0110597	0.0017818	0.793316	0.967012	3441557	-0.013125	0.00191838	0.764435	0.835666	1222662	0.00576274	0.000482192	0.792987	0.967833	1085303	0.0090937	0.0013547	0.804855	0.999435	7191624	0.0115307	0.00186501	0.789467	0.956026
74960	-0.0146988	0.00234881	0.761669	0.800831	7300992	-0.00887769	0.0011402	0.792619	0.958372	7507300	-0.00933518	0.00125937	0.792509	0.986777	8265000	-0.0149446	0.00355491	0.802084	0.998593	5805497	0.010968	0.00174754	0.793037	0.952218	7838781	0.0145233	0.00295598	0.789373	0.955543	2339249	-0.0107367	0.00166377	0.792379	0.968707	7492898	-0.0117839	0.00185857	0.784594	0.922076	3112189	-0.0158691	0.00367455	0.793485	0.967012	2316685	-0.0119956	0.00160472	0.764598	0.835757	1245244	-0.00565186	0.000463847	0.792994	0.967833	2349380	-0.00696622	0.00079649	0.805036	0.999435	9409345	0.0138882	0.00270823	0.789567	0.956026
4844676	0.0196584	0.0042045	0.761758	0.800859	1058617	0.016457	0.00392192	0.792716	0.958372	7629074	0.0145615	0.00306519	0.792541	0.986777	1105495	-0.0117741	0.0022095	0.802213	0.998593	9136256	-0.013621	0.00269604	0.793069	0.952218	8666202	0.0120975	0.00205131	0.78939	0.955543	8523199	0.0123657	0.00220706	0.792384	0.968707	6764440	-0.0156013	0.00325937	0.784645	0.922076	4770763	0.0125208	0.00228859	0.793532	0.967012	8547042	-0.0107297	0.00128414	0.76462	0.835757	5898163	0.00541917	0.000426853	0.793092	0.967833	5003120	0.0171614	0.00483632	0.805085	0.999435	7431541	0.0115212	0.00186379	0.789569	0.956026
7954102	-0.0202126	0.00446372	0.762246	0.801235	7051875	-0.0146866	0.00312409	0.792735	0.958372	4037043	0.0135899	0.00267019	0.792556	0.986777	644669	0.0107594	0.00184688	0.802307	0.998593	5856249	0.0132089	0.0025355	0.793073	0.952218	809061	0.0142305	0.00283881	0.789403	0.955543	7665873	0.0175765	0.00446248	0.792463	0.968707	1438941	0.00767509	0.000789098	0.784681	0.922076	9140275	-0.0105699	0.00163175	0.79358	0.967012	3008646	-0.0173306	0.00335196	0.764681	0.83578	8717220	-0.0130994	0.00249487	0.793124	0.967833	1058234	0.00961881	0.00151944	0.805092	0.999435	5735481	0.0146092	0.00299753	0.789596	0.956026
3900640	-0.0145658	0.00231895	0.762291	0.801235	4826524	0.00910246	0.00120019	0.792747	0.958372	3184452	-0.00891698	0.0011518	0.79275	0.986777	7266997	-0.00812174	0.00105244	0.802315	0.998593	2855706	0.0100768	0.00147661	0.79314	0.952218	6025351	0.013673	0.00262188	0.789447	0.955543	7279381	-0.0145773	0.00307085	0.792507	0.968707	4047497	0.0103752	0.00144265	0.784732	0.922076	3934988	-0.0115387	0.00194479	0.793591	0.967012	8661595	0.0182057	0.00370273	0.764795	0.835795	5741220	0.00697359	0.000707074	0.793125	0.967833	7718417	-0.00719739	0.000850773	0.805097	0.999435	3905730	0.0118144	0.00196163	0.789663	0.956026
8814888	0.0195413	0.00417507	0.762326	0.801235	8917168	-0.0107703	0.00168055	0.792763	0.958372	815876	0.0163058	0.00385151	0.792751	0.986777	2222887	0.0133354	0.00284175	0.802465	0.998593	366428	-0.0152181	0.00336827	0.793156	0.952218	3933708	-0.0158321	0.00351649	0.789481	0.955543	7519756	-0.0139841	0.00282794	0.792577	0.968707	3003045	-0.0135014	0.0024443	0.784786	0.922076	5329011	-0.00917936	0.0012313	0.793633	0.967012	5401757	0.0135865	0.00206226	0.764802	0.835795	5454578	-0.00507507	0.000374616	0.79316	0.967833	1812525	0.00784607	0.00101168	0.805157	0.999435	7289854	-0.0132815	0.00248189	0.789779	0.956026
6012037	0.0149842	0.00245752	0.762452	0.801235	3337894	-0.00958651	0.00133174	0.792786	0.958372	4054577	0.0146396	0.00310526	0.792772	0.986777	3347014	-0.0106098	0.00180124	0.802595	0.998593	5655804	-0.0120606	0.00211619	0.793186	0.952218	6124808	0.0262856	0.00969587	0.78951	0.955543	1243615	0.0141635	0.00290119	0.792585	0.968707	4852050	-0.0117469	0.00185096	0.784823	0.922076	422064	-0.0100234	0.00146902	0.793693	0.967012	7507727	0.0161223	0.00290738	0.764937	0.83583	2639133	0.00794064	0.000917242	0.793176	0.967833	7665204	0.00891006	0.0013053	0.805203	0.999435	6161117	0.0163242	0.00374964	0.789788	0.956026
4003455	-0.00951987	0.000992656	0.762533	0.801235	2860561	-0.00829646	0.000997972	0.792841	0.958372	5426891	-0.00778669	0.000878666	0.792791	0.986777	2448716	-0.00931161	0.00138748	0.8026	0.998593	150436	-0.0120886	0.00212678	0.793222	0.952218	9407820	0.0114782	0.00185079	0.789619	0.955565	1470080	0.0112205	0.00182102	0.792598	0.968707	2289991	-0.0108115	0.00156815	0.784839	0.922076	372150	0.013235	0.00256125	0.793695	0.967012	4718218	-0.0160161	0.00287153	0.76503	0.83583	8587841	0.00527508	0.000405175	0.793272	0.967833	6398908	-0.0112971	0.00209932	0.805246	0.999435	8626467	-0.0164804	0.00382207	0.789797	0.956026
8098373	0.0145879	0.00233093	0.762534	0.801235	815876	0.0162382	0.00382668	0.792937	0.958372	5736485	-0.00904675	0.00118634	0.792815	0.986777	4318214	0.0116603	0.00217712	0.802663	0.998593	1994648	0.0135999	0.00269281	0.79326	0.952218	2719241	0.0101969	0.00146109	0.789651	0.955565	6541534	-0.00834454	0.00100727	0.79261	0.968707	4282331	-0.0125373	0.00211018	0.784911	0.922076	2160940	0.00807531	0.000953716	0.793717	0.967012	737144	-0.0102767	0.00118234	0.765039	0.83583	6708214	-0.00723043	0.000762434	0.793432	0.967833	2361782	0.00919783	0.00139195	0.80527	0.999435	4042355	-0.0134559	0.00254878	0.78983	0.956026
7713584	0.0122679	0.00164895	0.762567	0.801235	7089740	0.0128046	0.00238031	0.792973	0.958372	3747353	0.00973003	0.00137394	0.792936	0.986777	7877540	0.0127759	0.00261522	0.802722	0.998593	5428042	0.0134493	0.00263384	0.793272	0.952218	6210785	0.00910113	0.00116569	0.789803	0.955565	3915782	-0.00799067	0.000924246	0.792675	0.968707	233223	-0.0121367	0.00197923	0.785004	0.922076	3175660	-0.0156743	0.00359516	0.793773	0.967012	2068645	-0.00943241	0.000996104	0.765045	0.83583	7214493	0.00679952	0.000674367	0.793448	0.967833	837251	-0.0120703	0.00239744	0.805284	0.999435	4683694	-0.0106523	0.00159857	0.789911	0.956065
7121413	-0.0164782	0.0029765	0.762625	0.801235	9330778	0.0165187	0.00396361	0.793028	0.958372	8957849	0.0131109	0.00249495	0.792948	0.986777	3003046	-0.00941483	0.00142052	0.802744	0.998593	4765697	-0.013186	0.00253339	0.79334	0.952218	7710633	0.0127671	0.00229653	0.789921	0.955565	8636472	-0.00908336	0.00119457	0.792698	0.968707	5316576	-0.0150273	0.00303525	0.785036	0.922076	4800853	-0.00967074	0.00136886	0.793796	0.967012	2056095	0.00954411	0.00102009	0.765074	0.83583	1834304	-0.00600014	0.000525749	0.793568	0.967833	5682882	-0.0201244	0.00667436	0.805427	0.999435	5005869	0.0121158	0.00206969	0.789995	0.956069
132790	-0.0147431	0.00238269	0.762627	0.801235	3898773	0.016175	0.00380253	0.793085	0.958372	5895491	-0.00993926	0.00143409	0.792965	0.986777	4064752	0.0140269	0.00315415	0.802775	0.998593	4774214	-0.0104947	0.00160495	0.79335	0.952218	150261	0.0122668	0.00212006	0.789921	0.955565	7827532	0.00895394	0.00116081	0.792701	0.968707	172140	-0.0186965	0.00470379	0.785156	0.922076	2729449	-0.0173296	0.00439623	0.793811	0.967012	1654296	-0.0176856	0.00350473	0.765139	0.835835	8359739	-0.00634814	0.000588599	0.793584	0.967833	3112186	0.0103625	0.00176974	0.805429	0.999435	4806070	-0.010497	0.00155406	0.790027	0.956069
622629	0.0116472	0.00148724	0.76264	0.801235	1721336	0.011557	0.00194174	0.793114	0.958372	1506488	-0.0223331	0.00724302	0.793001	0.986777	4699938	0.00984487	0.0015542	0.802802	0.998593	1333634	-0.00987939	0.00142408	0.793479	0.952218	3379161	-0.00944526	0.00125746	0.789963	0.955565	3823015	-0.011201	0.00181739	0.792748	0.968707	8687465	-0.0133093	0.0023848	0.785208	0.922076	5624993	0.0105625	0.0016337	0.793843	0.967012	6039370	0.0148806	0.00248542	0.765334	0.835898	6397324	-0.00598002	0.000522417	0.793604	0.967833	871991	-0.0123619	0.00252078	0.805515	0.999435	8811325	-0.00832295	0.000978106	0.790144	0.956132
7895530	0.0154451	0.00261681	0.762706	0.801249	3345318	0.0173569	0.00438093	0.793141	0.958372	3937679	0.0106907	0.00166005	0.793022	0.986777	1222466	-0.00834305	0.00111638	0.802819	0.998593	429444	0.00765825	0.000855975	0.793508	0.952218	8793389	0.0112411	0.00178127	0.789974	0.955565	7621275	0.0152833	0.00338527	0.7928	0.968707	778915	0.0157072	0.00332313	0.785257	0.922076	7503991	-0.00755307	0.000835885	0.793902	0.967012	3998518	0.0150235	0.00253418	0.765369	0.835898	1374833	0.00846639	0.00104735	0.793623	0.967833	1408780	-0.0134351	0.00297777	0.805524	0.999435	6212774	0.0159373	0.00359002	0.790246	0.95619
2636341	-0.0143312	0.00225378	0.762748	0.801249	7816948	-0.01413	0.00290517	0.793204	0.958372	3942655	-0.0166734	0.00403982	0.79307	0.986777	415781	-0.00718183	0.000827428	0.802841	0.998593	1418055	-0.0105395	0.00162165	0.793536	0.952218	516489	-0.00978275	0.00135008	0.790051	0.955565	2215655	-0.0101881	0.00150504	0.792848	0.968707	3911354	-0.00714233	0.000687373	0.785297	0.922076	19770	0.00943459	0.00130459	0.793933	0.967012	6819086	-0.0115395	0.00149517	0.765375	0.835898	4392900	-0.00521751	0.000397869	0.79365	0.967833	428411	0.00666083	0.000732407	0.805587	0.999435	813867	0.0133227	0.00251177	0.790371	0.956193
4488334	-0.0145356	0.00232103	0.762872	0.801263	2685587	0.0086313	0.00108475	0.79327	0.958372	7997089	-0.0161425	0.00378702	0.793079	0.986777	3225961	-0.0124567	0.00248974	0.802861	0.998593	2361881	0.013184	0.00253782	0.793547	0.952218	8534592	-0.0128416	0.0023296	0.790193	0.955565	7051100	0.0113477	0.00186726	0.792853	0.968707	2312305	0.0122304	0.00201621	0.78533	0.922076	703510	0.0140813	0.0029092	0.794039	0.967012	1084118	0.0128377	0.00185108	0.76541	0.835898	5575075	-0.00755161	0.000833791	0.793689	0.967833	7089740	0.0112701	0.00209778	0.805632	0.999435	5424626	-0.0123651	0.00216635	0.790498	0.956193
7151276	0.0112817	0.00139874	0.762917	0.801263	8816392	0.00718528	0.000752035	0.79331	0.958372	1029090	-0.00765	0.000851129	0.793153	0.986777	529415	-0.00787986	0.000996351	0.802867	0.998593	1235260	0.00737917	0.000795086	0.793554	0.952218	9409885	0.0129058	0.00235505	0.790285	0.955565	814056	0.00931648	0.00125929	0.792908	0.968707	4826525	-0.011132	0.0016705	0.785343	0.922076	6731366	0.00980991	0.00141239	0.794071	0.967012	7034824	0.011666	0.0015326	0.765708	0.835964	5886514	-0.00623326	0.000568247	0.793719	0.967833	8732348	0.00870929	0.00125394	0.805722	0.999435	1389188	0.00985218	0.00137555	0.790517	0.956193
2013005	-0.00891926	0.000875075	0.763023	0.801263	8715927	0.0132852	0.0025731	0.793396	0.958372	2313434	-0.0126104	0.00231367	0.793193	0.986777	7200632	0.0141435	0.00321038	0.802881	0.998593	8468992	0.0126609	0.00234296	0.793655	0.952218	3109309	-0.00914431	0.00118254	0.790305	0.955565	2165929	-0.0108449	0.00170704	0.792949	0.968707	6330666	0.0252808	0.00861617	0.78535	0.922076	2032979	-0.014407	0.00304717	0.7941	0.967012	8062251	-0.00974274	0.0010694	0.765758	0.835964	4042117	-0.00612178	0.000548162	0.79373	0.967833	2618311	-0.00968284	0.00155054	0.805759	0.999435	3836035	0.0155148	0.00341395	0.790599	0.956193
117804	-0.0189181	0.00394034	0.763127	0.801263	7640475	-0.0106551	0.00165617	0.793458	0.958372	888388	-0.0104885	0.00160157	0.793257	0.986777	3932148	0.00741821	0.000883963	0.802969	0.998593	6030653	-0.010973	0.00176048	0.79369	0.952218	7272166	-0.0110777	0.00173579	0.790324	0.955565	7332660	-0.00744317	0.00080463	0.793015	0.968707	8314335	0.0139856	0.00263741	0.785369	0.922076	4939500	0.011476	0.00193386	0.794121	0.967012	7704287	0.014368	0.00232693	0.765815	0.835964	5832483	0.00935337	0.00128179	0.793898	0.967833	8075610	-0.0108181	0.00193588	0.805781	0.999435	4438406	-0.0171615	0.00417814	0.790624	0.956193
282690	-0.0166533	0.00305509	0.763192	0.801263	7966476	-0.0122724	0.0021989	0.793543	0.958372	7712584	-0.00746836	0.000812435	0.793308	0.986777	4933509	0.0103222	0.00171322	0.803065	0.998593	1272632	-0.0127396	0.00237442	0.793751	0.952218	530958	-0.0113998	0.00183936	0.790389	0.955565	2550798	0.0108344	0.00170659	0.793118	0.968707	4607560	-0.0103411	0.00144196	0.785371	0.922076	7849979	0.011507	0.00194521	0.794168	0.967012	7819581	0.0185376	0.00387397	0.76583	0.835964	4746712	0.00774561	0.00087906	0.793904	0.967833	1062725	-0.00927245	0.0014223	0.805786	0.999435	3943229	-0.0110258	0.00172656	0.790741	0.956193
7814548	0.0140453	0.00217389	0.763233	0.801263	3795620	0.0116742	0.00199005	0.793556	0.958372	7578252	0.0128759	0.00241527	0.793324	0.986777	2718544	0.0104807	0.00176638	0.803072	0.998593	8481640	0.0104931	0.00161166	0.793803	0.952218	5055893	0.0127139	0.00228823	0.790406	0.955565	85099	0.015437	0.00346655	0.793176	0.968707	3422671	0.0114692	0.00177804	0.785625	0.922076	1650651	0.0112402	0.00186068	0.794418	0.967012	2460498	-0.0123501	0.00171995	0.765862	0.835964	3957032	-0.00491929	0.000354739	0.79395	0.967833	410606	0.0141704	0.00332243	0.805806	0.999435	2775560	0.0122376	0.00212705	0.790745	0.956193
462623	0.0149887	0.00247648	0.763266	0.801263	6720817	-0.011881	0.00206343	0.793667	0.958372	7163833	-0.0125982	0.00231617	0.793498	0.986777	371210	0.0086257	0.00119687	0.803107	0.998593	4210834	-0.00917158	0.00123143	0.793815	0.952218	7226876	0.00897722	0.00114114	0.790432	0.955565	5021933	0.0103842	0.00156915	0.79321	0.968707	6486895	-0.00926656	0.00116075	0.785631	0.922076	8723239	-0.0267791	0.0105703	0.794504	0.967012	1061334	0.0104095	0.0012224	0.765909	0.835964	753321	-0.011238	0.00185269	0.794024	0.967833	869599	-0.0110887	0.00203458	0.80581	0.999435	2293164	-0.013716	0.0026721	0.790749	0.956193
4717088	0.013363	0.00196932	0.76332	0.801263	9080917	0.0130442	0.00248761	0.793682	0.958372	5443447	-0.0118424	0.00204693	0.793514	0.986777	5281315	0.0112864	0.00205169	0.803227	0.998593	8540368	0.0105683	0.00163731	0.793953	0.952218	8509750	0.00873926	0.00108149	0.790436	0.955565	7058573	0.0126233	0.00231988	0.793257	0.968707	4038677	-0.0116027	0.00182218	0.785769	0.922076	822096	-0.00940138	0.00130411	0.794604	0.967012	2327408	-0.0102345	0.00118174	0.765917	0.835964	1013434	-0.00557968	0.000456927	0.794072	0.967833	6058933	-0.0164241	0.00446431	0.805828	0.999435	4826525	-0.0108705	0.00167861	0.790761	0.956193
4764836	0.0126882	0.00177717	0.763432	0.801263	2797656	0.00774874	0.000878566	0.793766	0.958372	4488334	-0.012725	0.00236357	0.79352	0.986777	6894415	0.0176038	0.00499376	0.803275	0.998593	6159437	-0.0118428	0.00205651	0.793977	0.952218	3187115	0.0145649	0.00300411	0.790443	0.955565	3167555	0.00831821	0.00100757	0.793279	0.968707	8632411	-0.0122303	0.00202747	0.785915	0.922076	3587092	-0.0109361	0.00176473	0.79461	0.967012	428412	0.0095113	0.00102122	0.765983	0.835964	1282	-0.00756515	0.000839988	0.794074	0.967833	8776586	-0.00890164	0.00131286	0.805934	0.999435	5343817	-0.0104966	0.00156571	0.7908	0.956193
3317650	-0.0161816	0.00289102	0.763452	0.801263	7722730	0.00870973	0.00111039	0.793802	0.958372	2296031	0.0094921	0.00131612	0.793594	0.986777	2356200	-0.0167174	0.0045044	0.803294	0.998593	775330	-0.0117867	0.00203716	0.793981	0.952218	7294310	-0.00781887	0.000866484	0.79053	0.955565	4849523	0.0133477	0.0025953	0.793315	0.968707	7579475	0.00963271	0.00125776	0.78592	0.922076	1017960	-0.0112406	0.001866	0.794698	0.967012	6526893	-0.0194121	0.00425429	0.765995	0.835964	467254	-0.00544651	0.000435419	0.794081	0.967833	2324262	-0.0163355	0.00442135	0.805937	0.999435	1209872	-0.0140036	0.00278857	0.790867	0.956193
1887070	0.0177848	0.0034939	0.763506	0.801263	1436245	0.00897311	0.00117886	0.793828	0.958372	8149734	0.0090891	0.00120675	0.793595	0.986777	3900446	0.0107301	0.00185781	0.803404	0.998593	8995541	-0.00964714	0.00136509	0.79401	0.952218	2750091	-0.0110584	0.00173435	0.790597	0.955565	2005778	0.0146085	0.0031089	0.793321	0.968707	3336900	-0.0184727	0.00462641	0.78594	0.922076	9110980	-0.0108846	0.00174969	0.794699	0.967012	1845823	0.0163603	0.00302326	0.76605	0.835969	5291652	0.00506721	0.000376926	0.794093	0.967833	80256	0.00676357	0.000758138	0.80596	0.999435	6157428	0.016482	0.00386348	0.79088	0.956193
7951608	0.0134454	0.00199698	0.763509	0.801263	6630677	-0.00668037	0.000653414	0.79383	0.958372	5560334	0.00782297	0.000894436	0.793649	0.986777	7622696	-0.0133721	0.00288692	0.803457	0.998593	5002947	0.0131116	0.00252241	0.794042	0.952218	8029338	0.00834357	0.000987556	0.790621	0.955565	756753	0.0132177	0.00254542	0.793333	0.968707	3224231	-0.0183403	0.00456228	0.785984	0.922076	1451413	0.014471	0.00309816	0.794876	0.967012	451827	-0.0148602	0.00250029	0.766324	0.836191	4385222	-0.00467999	0.000321566	0.794107	0.967833	846941	0.00865605	0.00124184	0.805966	0.999435	81004	0.0151102	0.00325494	0.791125	0.95626
5888502	-0.0149269	0.00246131	0.76351	0.801263	1246228	-0.0121601	0.00216527	0.793842	0.958372	4428135	-0.00741648	0.00080483	0.793765	0.986777	2461610	-0.00922361	0.00137357	0.80346	0.998593	3314556	-0.00744336	0.000812942	0.794047	0.952218	1841343	-0.0134826	0.00257904	0.790634	0.955565	5597896	-0.0159267	0.00369592	0.793338	0.968707	1246169	0.0147148	0.00293959	0.786083	0.922076	8503862	0.0136213	0.00274563	0.794898	0.967012	7279381	-0.0168522	0.00321651	0.766358	0.836191	7509891	0.00502694	0.00037134	0.794196	0.967833	3091205	-0.0113342	0.0021293	0.805972	0.999435	3252688	-0.00865164	0.00106789	0.791202	0.95626
8574760	0.0182275	0.00367211	0.763571	0.801263	2858870	-0.010312	0.00155746	0.793863	0.958372	2320899	0.00923643	0.00124835	0.79377	0.986777	4427150	-0.0104074	0.00174889	0.803467	0.998593	8561163	0.0155455	0.00354616	0.794054	0.952218	3932150	0.0113926	0.00184337	0.79074	0.955603	8103304	0.0106979	0.00166918	0.79344	0.968707	1067749	0.0115803	0.00182065	0.786085	0.922076	83117	0.0142178	0.00299206	0.794922	0.967012	473545	-0.0113433	0.00145783	0.766399	0.836191	170270	0.00680106	0.000679703	0.794196	0.967833	1249935	-0.00699309	0.00081144	0.806074	0.999435	2729449	-0.0177554	0.00449838	0.791218	0.95626
4852806	0.0172696	0.00329656	0.763581	0.801263	2478649	-0.00876865	0.00112635	0.793881	0.958372	6768774	0.00777245	0.000884755	0.793858	0.986777	9054486	0.011705	0.00221606	0.803635	0.998593	6036874	-0.0111952	0.00184121	0.794167	0.952281	1710197	-0.0117657	0.00196724	0.790801	0.955603	84179	0.0102661	0.00153797	0.793494	0.968707	91974	0.0111563	0.00169007	0.786103	0.922076	2513750	-0.00915644	0.00124148	0.794963	0.967012	2747097	-0.0142012	0.00228723	0.766512	0.836233	6150584	0.00690354	0.000700404	0.794205	0.967833	7497799	-0.00986469	0.00161533	0.806113	0.999435	4066267	-0.0131186	0.00245643	0.79125	0.95626
8867732	-0.0107354	0.0012743	0.763617	0.801263	4853822	0.00910748	0.00121535	0.793904	0.958372	9079773	-0.0135571	0.00269534	0.793991	0.986777	2517351	0.00831074	0.00111822	0.803726	0.998593	1154587	-0.0134133	0.00264688	0.794311	0.952345	6606266	-0.010304	0.00150923	0.79083	0.955603	8613201	-0.00696758	0.000708984	0.793571	0.968707	2747903	-0.0110643	0.00166237	0.786108	0.922076	4824099	-0.0162508	0.00391177	0.794995	0.967012	8147025	-0.00885676	0.000889982	0.766556	0.836233	4247903	0.00445586	0.000292115	0.794318	0.967833	4036697	0.0114098	0.00216194	0.806155	0.999435	954775	-0.00797982	0.000909351	0.7913	0.95626
1035313	0.0112897	0.00140929	0.763617	0.801263	2760875	0.00751681	0.000827898	0.793905	0.958372	312111	-0.0165501	0.00401921	0.794052	0.986777	7276753	-0.0135123	0.00295607	0.803728	0.998593	8632411	0.0119408	0.00209882	0.794369	0.952345	816876	-0.016689	0.00396433	0.790963	0.95563	649511	-0.0191399	0.00535134	0.793597	0.968707	2327451	0.0157402	0.00336485	0.786123	0.922076	3221810	-0.0164834	0.00402518	0.795011	0.967012	3927687	-0.0132026	0.00198136	0.766768	0.836396	3317650	-0.00811497	0.000969074	0.794339	0.967833	2297044	-0.00913372	0.00138551	0.806161	0.999435	8541796	-0.0118603	0.00201144	0.791434	0.95626
6873393	-0.0144774	0.00231876	0.763681	0.801278	7047171	0.0117939	0.00203998	0.793998	0.958372	465015	0.018922	0.00525875	0.794146	0.986777	7030363	-0.0131455	0.00279858	0.803755	0.998593	8809996	0.0148345	0.00324025	0.794396	0.952345	7306150	0.0131202	0.00245196	0.791039	0.95563	312415	0.0104715	0.00160241	0.793638	0.968707	8477864	-0.0124553	0.00210732	0.786142	0.922076	4705413	-0.00969414	0.00139265	0.795042	0.967012	5007132	0.0154675	0.00272137	0.766848	0.836415	1462798	-0.00538272	0.000426448	0.794357	0.967833	487773	-0.00822181	0.00112289	0.80618	0.999435	419178	0.0105304	0.00158567	0.791435	0.95626
2748669	-0.0126507	0.00177173	0.763759	0.801296	3254630	0.0125858	0.00232859	0.794233	0.958372	1790030	-0.00853679	0.0010715	0.794251	0.986777	3901417	-0.0079837	0.00103266	0.803792	0.998593	5523887	-0.0124113	0.00227087	0.794519	0.952413	3960878	0.0182333	0.00473663	0.791064	0.95563	5202054	-0.0141358	0.00292073	0.793659	0.968707	3928321	0.0117965	0.00189107	0.786185	0.922076	1411016	-0.0115464	0.00197689	0.795102	0.967012	4848881	-0.0197376	0.00443625	0.766972	0.836415	4023359	0.00605053	0.000538979	0.794386	0.967833	1886829	-0.00694844	0.000802016	0.806181	0.999435	4437909	0.0116749	0.00194985	0.791476	0.95626
4164472	0.0161738	0.00289809	0.763843	0.801334	2461254	0.0150582	0.00333484	0.794281	0.958372	4248648	-0.00908355	0.00121357	0.794286	0.986777	2674926	-0.0078797	0.00100682	0.803877	0.998593	7717155	-0.014529	0.00311419	0.794591	0.95243	3147463	-0.0128833	0.00236646	0.791135	0.95563	4765373	0.0160299	0.00375732	0.793698	0.968707	4065275	-0.0113679	0.00175623	0.786189	0.922076	2319986	0.0139389	0.00288125	0.795111	0.967012	3823016	0.0117504	0.00157363	0.767068	0.836415	3056610	-0.00644392	0.000611444	0.794402	0.967833	511748	-0.00794404	0.00104832	0.806182	0.999435	4746988	-0.0155927	0.00347874	0.791496	0.95626
3374955	0.0106499	0.00125715	0.763898	0.801339	5046825	0.0149229	0.00327579	0.794299	0.958372	118680	-0.0105023	0.00162343	0.794359	0.986777	512479	0.0115035	0.00214629	0.803898	0.998593	411535	0.0136884	0.00276933	0.794774	0.952525	2661770	-0.0123124	0.00216366	0.791243	0.95563	6713902	0.0127072	0.0023617	0.793722	0.968707	7305958	0.00931812	0.00118056	0.78624	0.922076	1991880	0.0128791	0.00245995	0.795118	0.967012	1136133	0.01786	0.00363739	0.767129	0.836415	1462062	-0.00854599	0.0010755	0.794409	0.967833	3366833	0.00722206	0.000866698	0.806211	0.999435	778734	0.0156951	0.00352708	0.791567	0.95626
5057705	-0.0119238	0.00158021	0.764211	0.801601	4759180	0.012174	0.0021811	0.794345	0.958372	4065952	0.0107385	0.00169841	0.794424	0.986777	3954693	0.0104952	0.001787	0.803924	0.998593	3439092	-0.00825091	0.00100628	0.794786	0.952525	5327245	-0.013302	0.00252813	0.791351	0.95563	7954102	0.0172925	0.0043738	0.793728	0.968707	6837253	-0.00920752	0.00115301	0.786267	0.922076	4044913	-0.0120715	0.00216201	0.795159	0.967012	8077883	-0.0144578	0.00238432	0.767164	0.836415	3936048	0.0104043	0.00159434	0.794426	0.967833	2017588	-0.0098773	0.00162243	0.806286	0.999435	753321	0.0196231	0.00551505	0.791598	0.95626
988869	-0.00977382	0.00106491	0.764553	0.80177	7267650	0.0149759	0.00330206	0.794389	0.958372	3328250	0.0167575	0.00414163	0.794563	0.986777	7291643	-0.00753621	0.000922679	0.804057	0.998593	785994	-0.0112273	0.00186633	0.794953	0.952585	2646195	-0.0141616	0.00286639	0.791386	0.95563	5742147	-0.0153849	0.00346679	0.793864	0.968707	1157367	0.0151672	0.00313032	0.786323	0.922076	2661642	0.00821501	0.00100252	0.795284	0.967012	26789	0.0105539	0.00127077	0.767184	0.836415	2516368	0.00785848	0.000909782	0.794449	0.967833	7903404	0.00801495	0.00106884	0.806335	0.999435	5427419	0.0108564	0.00168832	0.791613	0.95626
19069	-0.0107491	0.00128862	0.764604	0.80177	4900865	0.0108231	0.00172467	0.79439	0.958372	2244857	-0.0107224	0.00169614	0.794593	0.986777	8917169	0.0111982	0.00203772	0.80408	0.998593	5270546	-0.0193325	0.00554403	0.79514	0.952585	8793950	0.00764683	0.000836161	0.791437	0.95563	7502088	0.0098205	0.00141293	0.793892	0.968707	7572312	-0.0129827	0.00229371	0.78633	0.922076	2550798	-0.010623	0.00167649	0.795291	0.967012	1427881	0.0137052	0.00214383	0.76723	0.836415	545802	-0.00746556	0.000821771	0.794534	0.967833	4146019	0.00973036	0.00157642	0.806401	0.999435	669396	-0.0159076	0.00362586	0.791642	0.95626
1703673	0.0117184	0.00153153	0.764607	0.80177	7892382	0.008984	0.00118883	0.794431	0.958372	2925788	0.0102283	0.00154348	0.794595	0.986777	1287025	0.0142121	0.00328346	0.804117	0.998593	9080780	0.0111023	0.00182963	0.795206	0.952585	1028852	0.0148699	0.00316356	0.791491	0.95563	4044107	-0.00892836	0.0011684	0.793937	0.968707	418260	-0.0131908	0.00236818	0.786346	0.922076	3949899	-0.013462	0.00269465	0.795379	0.967012	6766860	-0.0133712	0.00204175	0.767294	0.836415	432231	-0.00578408	0.000493644	0.794608	0.967833	9335909	-0.0117295	0.00229112	0.806418	0.999435	101235	-0.0113834	0.00185708	0.791662	0.95626
4771730	0.0149607	0.00249781	0.764677	0.80177	6795383	0.0126106	0.00234275	0.794448	0.958372	6791530	-0.010033	0.00148639	0.794682	0.986777	2774310	-0.0131909	0.00282881	0.804125	0.998593	2874123	0.00953098	0.00134878	0.795236	0.952585	1031735	-0.0165245	0.00391129	0.791609	0.95563	1364964	0.0158309	0.00367978	0.794114	0.968707	3911307	-0.0124452	0.00210845	0.786367	0.922076	4018116	-0.010862	0.00175464	0.795398	0.967012	7744056	-0.0113822	0.0014829	0.767553	0.836415	7949823	-0.00450692	0.000299803	0.794638	0.967833	7308084	0.0111019	0.00205392	0.806482	0.999435	628200	-0.010449	0.00156679	0.791796	0.956329
7558458	-0.0113128	0.00142912	0.764749	0.80177	61939	-0.0235937	0.00820128	0.794456	0.958372	6160923	0.0115984	0.0019882	0.794774	0.986777	5741210	0.00982138	0.00156885	0.804165	0.998593	7550828	-0.0119605	0.00212419	0.795243	0.952585	6626898	0.0144524	0.00299265	0.791636	0.95563	3957674	0.0142832	0.00299593	0.79413	0.968707	7810581	-0.0112478	0.00172302	0.786414	0.922076	3110094	0.0128335	0.00245018	0.795429	0.967012	1408029	0.0136953	0.00214934	0.767685	0.836415	8870074	0.00905848	0.00121262	0.794763	0.967833	4030512	-0.00601541	0.000603594	0.806576	0.999435	4987546	0.0151431	0.00329214	0.79184	0.956329
6858130	-0.0153405	0.00262815	0.764759	0.80177	3538941	0.0123664	0.00225363	0.794481	0.958372	8840130	-0.0109217	0.00176436	0.794854	0.986777	5716853	0.0126482	0.00260329	0.804216	0.998593	8806308	-0.015152	0.0034109	0.795296	0.952585	4817908	0.00831696	0.000991524	0.791682	0.95563	7411405	0.0148852	0.00325419	0.794142	0.968707	1786500	-0.0132867	0.00240553	0.786467	0.922076	8679155	0.0134883	0.00270825	0.795491	0.967012	2685637	0.0178408	0.0036503	0.767771	0.836415	2240679	0.00555379	0.000456247	0.794856	0.967833	133373	0.0110258	0.00203013	0.806683	0.999435	4384248	-0.0151101	0.0032792	0.791883	0.956329
2009345	-0.00908059	0.00092132	0.764815	0.80177	451016	-0.0153999	0.00349568	0.794504	0.958372	7640475	-0.0105949	0.00166043	0.794857	0.986777	4146019	0.0107617	0.00188505	0.804237	0.998593	8147024	-0.00963555	0.00138084	0.795403	0.952585	2489159	0.0100838	0.00145769	0.791693	0.95563	5637049	-0.00929538	0.00126907	0.794146	0.968707	1580139	0.0124942	0.00212775	0.786498	0.922076	4011023	0.00888934	0.00117742	0.795587	0.967012	3247391	-0.0140473	0.00226301	0.767772	0.836415	4980930	-0.00491306	0.000357263	0.794917	0.967833	6558929	0.0124254	0.00257834	0.806686	0.999435	1841517	-0.00775625	0.000864405	0.791925	0.956329
2735349	-0.0125182	0.00175123	0.764835	0.80177	5574918	0.0100546	0.00149063	0.794537	0.958372	959284	0.0103524	0.0015858	0.794891	0.986777	5943891	0.0100824	0.00165681	0.804365	0.998593	2480333	0.0136091	0.00275491	0.795416	0.952585	3900028	0.0141283	0.0028616	0.791695	0.95563	786953	0.0145227	0.00309828	0.794164	0.968707	4562083	-0.00909561	0.00112859	0.786586	0.922117	3326083	-0.0153603	0.00351729	0.795637	0.967012	2490432	-0.00951643	0.00103884	0.767797	0.836415	3918417	0.00453736	0.000304721	0.79492	0.967833	2131980	0.0125851	0.00264694	0.806754	0.999435	1926126	0.0126428	0.00229823	0.791994	0.956335
4699675	0.0134757	0.00203028	0.764886	0.80177	428558	-0.0132739	0.00259967	0.794602	0.958372	3943660	0.0105962	0.00166172	0.794911	0.986777	2798369	-0.0127387	0.00265171	0.804615	0.998593	5276274	0.0107712	0.001726	0.79543	0.952585	3144830	-0.0101798	0.00148584	0.791709	0.95563	3219352	0.0150212	0.00331997	0.794325	0.968707	673435	0.00785847	0.000843937	0.786768	0.922181	50449	-0.0162686	0.00394793	0.795697	0.967012	5741236	-0.015357	0.00270688	0.767864	0.836415	1721161	0.00452203	0.000302932	0.795008	0.967833	7875329	0.0114353	0.00218674	0.806813	0.999435	2142343	0.0174203	0.00436755	0.792092	0.956335
8810967	-0.0106763	0.00127483	0.764928	0.80177	846942	-0.007784	0.000894118	0.794618	0.958372	4758078	-0.00932617	0.00128736	0.794919	0.986777	1700361	-0.00850343	0.00118295	0.804726	0.998593	6161117	-0.0161045	0.00385924	0.795453	0.952585	6627272	-0.0157289	0.00354768	0.791723	0.95563	3247472	-0.0110201	0.00178691	0.794327	0.968707	458857	-0.0104775	0.00150064	0.786799	0.922181	621242	0.0155898	0.00362636	0.795724	0.967012	337409	-0.0137776	0.00217925	0.767891	0.836415	5152058	0.00550019	0.000448196	0.795016	0.967833	1248954	-0.00894888	0.00134028	0.80689	0.999435	4002093	0.00884234	0.00112574	0.792134	0.956335
2360200	-0.013762	0.00211867	0.764952	0.80177	3244481	-0.0126743	0.00237299	0.794723	0.958372	3055152	0.0108867	0.00175428	0.794922	0.986777	3991237	-0.0088677	0.00128655	0.804732	0.998593	289583	-0.011762	0.002059	0.795472	0.952585	7298023	-0.00666138	0.00063758	0.791924	0.955655	606352	-0.0129648	0.00247623	0.79445	0.968707	7613678	-0.00966865	0.00127793	0.786802	0.922181	2310759	0.0140063	0.00292811	0.79576	0.967012	7251902	0.0188243	0.00406973	0.767934	0.836415	1408285	0.0065881	0.000643253	0.79505	0.967833	92300	-0.010923	0.0019999	0.807035	0.999435	8242906	0.0122057	0.00214662	0.792209	0.956335
2540470	0.0099795	0.00111564	0.76511	0.80177	3253398	-0.00920341	0.00125148	0.794742	0.958372	2357559	-0.013037	0.00251723	0.794982	0.986777	4620866	-0.0140052	0.00321143	0.804801	0.998593	5716035	0.00877178	0.0011455	0.795501	0.952585	9241706	-0.0105464	0.00159847	0.791945	0.955655	7522131	0.0118049	0.00205368	0.794484	0.968707	8521257	0.0153582	0.00323246	0.787059	0.922199	6681248	0.00995059	0.00147869	0.795814	0.967012	5637588	-0.0151775	0.00264595	0.767948	0.836415	4763772	0.0100205	0.0014892	0.795122	0.967833	536626	0.00999226	0.00167394	0.807055	0.999435	6030652	0.0124893	0.00224812	0.792237	0.956335
8324246	0.0195073	0.00426318	0.765119	0.80177	5574554	-0.0118785	0.00208628	0.794817	0.958372	4762864	-0.020078	0.00597303	0.795026	0.986777	1084004	-0.0133042	0.00290118	0.804906	0.998593	104861	0.0105754	0.00167033	0.795821	0.952623	9054487	-0.0138238	0.00274784	0.792002	0.955655	3113435	-0.0156603	0.00361429	0.794487	0.968707	2416782	-0.0135325	0.00251004	0.787078	0.922199	1028852	-0.0138778	0.00289012	0.796295	0.967012	4044509	0.0079474	0.000725738	0.767987	0.836415	7722933	-0.00616373	0.000563479	0.795126	0.967833	2311867	0.0114005	0.00217965	0.807082	0.999435	3682083	0.0129784	0.00243017	0.792342	0.956335
7302934	0.0146512	0.00240822	0.76528	0.80177	418864	-0.0113601	0.00190908	0.794865	0.958372	6199694	0.0102776	0.00156562	0.79506	0.986777	7302105	-0.0099563	0.00162665	0.805016	0.998593	1722521	0.0120162	0.00215704	0.795847	0.952623	1463759	0.0119362	0.00204953	0.792045	0.955655	4387151	0.0110148	0.00178822	0.794498	0.968707	3905731	0.00903011	0.00111811	0.787118	0.922199	233223	-0.0114094	0.0019546	0.796354	0.967012	8601828	0.010025	0.00115513	0.768022	0.836415	427536	0.0053082	0.000418293	0.795217	0.967833	8094214	0.0122478	0.00252118	0.807289	0.999435	3156996	0.0120774	0.00210456	0.792346	0.956335
1423244	0.0156113	0.00273492	0.76531	0.80177	1575021	0.00807638	0.000966148	0.794992	0.958372	8719088	0.0217066	0.00698585	0.795091	0.986777	7308084	-0.0120881	0.0023994	0.80508	0.998593	669396	0.0159837	0.00382033	0.795945	0.952623	2353046	-0.00983185	0.0013925	0.792185	0.955655	3449443	0.0118559	0.00207245	0.794531	0.968707	8482190	-0.0117267	0.00188759	0.787228	0.922199	7877024	0.0113234	0.00192662	0.796426	0.967012	1074398	0.0187404	0.00403928	0.768096	0.836415	1805436	-0.00789669	0.000925891	0.795237	0.967833	7128875	-0.0113223	0.00215679	0.807387	0.999435	7958865	0.0127664	0.00235183	0.79236	0.956335
3101805	-0.0136522	0.00209191	0.765328	0.80177	5596033	0.00907412	0.0012212	0.795123	0.958372	4013669	-0.0129165	0.00247518	0.795156	0.986777	2460496	0.0120921	0.00240372	0.805188	0.998593	9081073	0.0111913	0.00187351	0.795978	0.952623	3940290	-0.010616	0.00162526	0.792296	0.955655	6025354	-0.00872936	0.00112385	0.794562	0.968707	6948230	0.0126698	0.00220586	0.787344	0.922199	5202054	-0.0139544	0.00292883	0.796524	0.967012	4254529	0.00919824	0.000973759	0.768172	0.836415	8147155	-0.00554114	0.00045618	0.795299	0.967833	1472191	0.00670439	0.000756362	0.807403	0.999435	4752575	-0.0154312	0.0034439	0.792588	0.956464
4013647	0.0141975	0.00226238	0.765329	0.80177	5266741	-0.010111	0.00151851	0.795274	0.958372	6058933	0.018556	0.00510898	0.795167	0.986777	962449	-0.0115496	0.0021939	0.805234	0.998593	5442188	0.00905513	0.0012267	0.795991	0.952623	432257	-0.0106826	0.00164766	0.792417	0.955655	7917722	-0.0155764	0.0035787	0.794573	0.968707	5137273	-0.0145261	0.00290088	0.787389	0.922199	3954789	0.0147205	0.0032623	0.796617	0.967012	940323	0.00968806	0.00108059	0.768209	0.836415	1272117	-0.00938197	0.00130868	0.795369	0.967833	3954789	-0.0129602	0.00282787	0.807451	0.999435	3900446	0.0113308	0.00185745	0.792621	0.956464
8601828	0.00999224	0.00112129	0.765395	0.80177	533532	-0.0140379	0.0029276	0.795292	0.958372	9409347	0.00874986	0.00113615	0.795182	0.986777	1627374	-0.0146866	0.00354921	0.805278	0.998593	437073	-0.0103316	0.00159715	0.796006	0.952623	8679289	0.0127379	0.00234387	0.792468	0.955655	233702	-0.00880819	0.00114579	0.794697	0.968805	4978378	0.0148009	0.00301449	0.787486	0.922199	8417142	-0.012167	0.00222911	0.796638	0.967012	7888649	-0.00990314	0.00112913	0.768212	0.836415	445740	0.00977468	0.00142078	0.795387	0.967833	7434798	0.00847833	0.00121146	0.80755	0.999435	428559	0.0118131	0.00202412	0.792882	0.956464
7951928	-0.0151937	0.00259422	0.76547	0.80177	3167503	0.0197698	0.00580758	0.795311	0.958372	4044786	0.00801517	0.000953421	0.795188	0.986777	2516368	0.0128998	0.00274007	0.805345	0.998593	2350651	-0.011832	0.0020995	0.796233	0.952623	4528017	-0.020832	0.0062708	0.792498	0.955655	7435877	-0.0196551	0.00570852	0.794753	0.96881	3344983	0.0102765	0.00145344	0.787503	0.922199	5760052	-0.0164974	0.00410066	0.796696	0.967012	5716533	-0.0142097	0.00232472	0.768212	0.836415	606352	0.00758399	0.00085539	0.795398	0.967833	4437788	0.0094357	0.00150101	0.807582	0.999435	8696781	0.0123452	0.00221416	0.793046	0.956464
4771216	0.0109816	0.0013554	0.765485	0.80177	5761029	-0.0119897	0.00213646	0.79533	0.958372	1272876	0.0145166	0.00312827	0.795215	0.986777	5426495	0.0109122	0.00196129	0.805372	0.998593	1017437	0.00834992	0.00104581	0.796253	0.952623	3244869	0.0122296	0.00216138	0.792508	0.955655	9091344	-0.0140315	0.0029119	0.794844	0.96881	2071613	0.0150091	0.00310232	0.787567	0.922199	5625420	0.00890545	0.00119494	0.796699	0.967012	1234798	0.0106292	0.00130131	0.768261	0.836415	4699939	0.00684311	0.000696635	0.795428	0.967833	851320	-0.0110966	0.00207634	0.807599	0.999435	4438092	0.0138442	0.00278565	0.793087	0.956464
9136639	-0.0119082	0.00159415	0.765511	0.80177	5285414	0.00916746	0.00125003	0.79541	0.958372	2327643	0.0168818	0.00423214	0.795249	0.986777	373809	-0.0107616	0.00190856	0.805423	0.998593	3899939	0.0154513	0.00358153	0.796264	0.952623	6225623	-0.0153481	0.00340696	0.79259	0.955655	7821210	0.0117402	0.00203903	0.794867	0.96881	4979084	0.0189661	0.00495563	0.787607	0.922199	1097810	-0.0108513	0.00177428	0.796703	0.967012	2508788	-0.0131714	0.00199992	0.768355	0.836415	2317879	0.00529655	0.000417481	0.795463	0.967833	1043511	0.0120569	0.00245211	0.807632	0.999435	4937445	-0.0131476	0.00251429	0.793164	0.956464
2830894	0.0140437	0.00221733	0.76552	0.80177	5778594	0.0125834	0.00235522	0.795413	0.958372	660855	0.0079843	0.000946885	0.795272	0.986777	4621351	0.0121412	0.00243046	0.805471	0.998593	4401134	0.00965165	0.00139799	0.796302	0.952623	1407395	-0.0066915	0.000647675	0.792602	0.955655	4440386	0.0135444	0.00271505	0.794911	0.96881	1433780	-0.00851136	0.000998455	0.787652	0.922199	3112218	-0.0147327	0.00327306	0.79678	0.967012	7838866	-0.0167161	0.00322286	0.768413	0.836415	7156976	0.00504249	0.000378752	0.795558	0.967833	1656	0.00669441	0.000755969	0.807635	0.999435	3902237	-0.012484	0.00227014	0.793309	0.956464
7097637	-0.00996025	0.00111719	0.765708	0.80177	4251824	-0.00884578	0.00116403	0.795426	0.958372	6791132	-0.017075	0.00433603	0.795398	0.986819	9344733	0.00891841	0.00131224	0.80553	0.998593	8216131	0.0080689	0.000977346	0.796329	0.952623	707172	-0.0100798	0.00147033	0.792649	0.955655	1892287	-0.013111	0.00254579	0.794979	0.968834	753321	0.0196954	0.00535067	0.787735	0.922199	897277	-0.0153999	0.00357738	0.796813	0.967012	6288415	0.01214	0.00169988	0.768414	0.836415	4765535	-0.00597645	0.000532169	0.79558	0.967833	2697892	0.00641391	0.000694143	0.807662	0.999435	1782774	0.0138729	0.00280365	0.79332	0.956464
7532072	-0.0164014	0.00303426	0.765893	0.80177	3624360	-0.00689131	0.000706479	0.795427	0.958372	3146706	-0.00780598	0.00090651	0.795432	0.986819	8608537	-0.0089321	0.00131718	0.805596	0.998593	3083242	0.017809	0.00476206	0.796351	0.952623	7860448	0.00841178	0.00102411	0.792664	0.955655	1380480	-0.0113832	0.00191994	0.795026	0.968834	7496556	-0.00950923	0.00124815	0.787806	0.922199	4700787	-0.00750374	0.000849907	0.796878	0.967012	2502003	-0.00642925	0.00047686	0.768438	0.836415	3411687	-0.00591042	0.000520777	0.795639	0.967833	4047438	-0.0133149	0.00299456	0.80776	0.999435	8632411	-0.0118188	0.00203551	0.793352	0.956464
5782272	-0.0140323	0.0022215	0.765918	0.80177	1085726	0.00790899	0.000931017	0.795478	0.958372	50942	-0.0142791	0.00303711	0.795557	0.986893	4171059	0.0133392	0.0029418	0.805732	0.998593	8341548	0.0134295	0.00270819	0.796361	0.952623	4943930	0.017144	0.00425486	0.792684	0.955655	368535	0.00781825	0.000908545	0.795342	0.969023	6207131	-0.00762735	0.000803082	0.787815	0.922199	1082916	0.0137231	0.00284446	0.796941	0.967012	2351444	-0.00896896	0.000929163	0.768577	0.836415	7713312	0.00613344	0.000560964	0.795664	0.967833	3782714	-0.0120313	0.00244836	0.807889	0.999435	8363414	-0.0132189	0.0025469	0.793373	0.956464
7027110	-0.0136561	0.00210496	0.765972	0.80177	132312	0.014495	0.00312737	0.795484	0.958372	795246	-0.0151168	0.00340561	0.795607	0.986893	4010072	0.0133974	0.00296858	0.805764	0.998593	6056983	-0.0144191	0.00312388	0.79642	0.952623	4054921	0.00954919	0.00132022	0.792696	0.955655	3237816	0.00921308	0.0012617	0.795346	0.969023	5399450	-0.0133489	0.00246026	0.787833	0.922199	5918831	-0.0145143	0.00318466	0.797027	0.967012	4184141	0.0193071	0.00430718	0.768616	0.836415	751835	-0.00530124	0.000419158	0.795686	0.967833	3256450	-0.0119689	0.0024257	0.807993	0.999435	7008794	0.0149012	0.00323694	0.79339	0.956464
1084849	0.0109653	0.00135741	0.765991	0.80177	7954249	0.00839462	0.00105032	0.795616	0.958372	2035711	0.00916542	0.00125243	0.795647	0.986893	2511515	0.00990274	0.00162199	0.805772	0.998593	1157366	-0.0141661	0.00302633	0.796786	0.952623	2515071	-0.0115195	0.00192324	0.792801	0.955655	5250926	-0.0112119	0.0018691	0.795376	0.969023	666556	0.0110664	0.00169134	0.787863	0.922199	413365	0.0128378	0.0024916	0.797033	0.967012	7094577	0.0189505	0.00415059	0.768645	0.836415	4883165	-0.00733719	0.000803163	0.795714	0.967833	5806338	-0.00926198	0.00145284	0.80801	0.999435	8533679	0.0132932	0.00257638	0.793403	0.956464
4011796	0.0129439	0.00189165	0.766002	0.80177	3747353	0.009602	0.00137477	0.795659	0.958372	7870448	0.0141977	0.00300892	0.795768	0.986957	4957163	-0.00757843	0.000950441	0.805822	0.998593	1095220	0.0135756	0.00277987	0.796807	0.952623	4042118	0.00857015	0.00106475	0.792826	0.955655	6713160	-0.0109239	0.00177457	0.795391	0.969023	4636777	-0.0134664	0.0025052	0.787892	0.922199	7719701	-0.0100018	0.00151289	0.797068	0.967012	5689189	0.0120753	0.00168658	0.768734	0.836415	816876	-0.00918802	0.00126099	0.795834	0.967833	7809609	-0.00946078	0.00151672	0.808062	0.999435	5178177	-0.0100902	0.00148562	0.793487	0.956464
7226876	-0.00985452	0.00109661	0.76602	0.80177	4883815	0.00776605	0.000899743	0.795708	0.958372	1910100	-0.0127217	0.00241693	0.795813	0.986957	4837948	0.0120016	0.00238471	0.805864	0.998593	1097810	0.0112567	0.00191204	0.796846	0.952623	4164855	0.0107929	0.00168891	0.792841	0.955655	3795622	-0.00951106	0.00134594	0.795444	0.969025	8077902	0.0136011	0.0025565	0.78793	0.922199	4977956	0.011119	0.00187001	0.797083	0.967012	4766893	0.0115433	0.00154126	0.768734	0.836415	7633904	0.00759354	0.000861675	0.795878	0.967833	4012727	-0.00958686	0.00155814	0.808107	0.999435	5257799	-0.0119693	0.00209228	0.793574	0.956464
3199212	-0.0118825	0.00159459	0.766034	0.80177	6722379	-0.0131857	0.00259389	0.795714	0.958372	1936864	-0.0078609	0.000923868	0.795926	0.986976	7276752	0.0113925	0.00215114	0.805967	0.998593	91549	-0.0125516	0.00237753	0.796857	0.952623	452876	-0.00987796	0.00141491	0.792855	0.955655	7193754	-0.0146595	0.00320309	0.795619	0.96916	3397695	0.0122409	0.00207304	0.788045	0.922199	2522020	-0.0115613	0.00202405	0.797195	0.967012	3398457	-0.0135267	0.00211684	0.768758	0.836415	7794620	0.00852945	0.00108736	0.795896	0.967833	1987005	-0.00912711	0.00141229	0.808107	0.999435	3239073	-0.0104946	0.00161004	0.793672	0.956464
1463108	0.0172149	0.00334723	0.766046	0.80177	3253029	0.0137606	0.00282602	0.795751	0.958372	2508777	0.0130031	0.00252949	0.79599	0.986976	3218876	0.00998584	0.00165462	0.806076	0.998593	907545	0.00929124	0.00130298	0.796872	0.952623	132615	-0.0157916	0.00361769	0.792898	0.955655	17139	0.0143188	0.00305846	0.795701	0.969189	411682	-0.0140646	0.00273881	0.788122	0.922199	645835	-0.00790076	0.000945381	0.79721	0.967012	2638961	0.0138994	0.0022354	0.768773	0.836415	7267299	-0.0047432	0.000336502	0.795967	0.967833	7994694	0.00891219	0.00134668	0.808115	0.999435	5530528	-0.013165	0.00253447	0.793704	0.956464
7665955	-0.0152388	0.00262318	0.766058	0.80177	3388025	-0.0123754	0.00228612	0.795769	0.958372	3342784	-0.00962898	0.00138768	0.796033	0.986976	2214184	0.0128988	0.00276339	0.806167	0.998593	4356982	0.0165196	0.00411958	0.796887	0.952623	1017374	-0.0143825	0.00300094	0.7929	0.955655	4032507	0.00718486	0.000771041	0.795828	0.96927	4617269	0.011318	0.00177454	0.78818	0.922199	4061643	-0.0106849	0.0017294	0.797229	0.967012	2731568	-0.0142673	0.00235576	0.768795	0.836415	7410407	-0.0057741	0.000498736	0.79598	0.967833	4173106	-0.00728813	0.000901015	0.80816	0.999435	4004892	0.0112945	0.00186572	0.79372	0.956464
4424087	-0.00791269	0.000707283	0.766064	0.80177	6887619	-0.00807797	0.000974351	0.795799	0.958372	4895385	0.0163976	0.00402509	0.796052	0.986976	544416	0.00955872	0.00151788	0.806188	0.998593	418983	-0.00870494	0.00114409	0.796903	0.952623	7587453	0.00848309	0.00104472	0.792971	0.95567	4025615	-0.0127385	0.00242789	0.796	0.969296	2341403	-0.0171943	0.00409567	0.788182	0.922199	3261850	-0.0146504	0.00325131	0.79723	0.967012	7504759	0.0118225	0.00161802	0.768825	0.836415	1371877	0.00638292	0.000610085	0.796084	0.967833	2644411	-0.00784494	0.00104424	0.808186	0.999435	2341403	0.016812	0.00413934	0.793854	0.956464
3338007	-0.0115207	0.00150172	0.766242	0.801903	5617695	-0.0126313	0.00238301	0.795826	0.958372	8480624	0.0152037	0.00346419	0.796165	0.986998	2353342	0.0139457	0.00323463	0.806299	0.998593	4061450	0.00904924	0.00123643	0.796907	0.952623	7294791	-0.0116184	0.00196087	0.793033	0.955674	4054580	-0.0119046	0.0021215	0.796051	0.969296	4065043	0.0074295	0.000764906	0.788214	0.922199	8096591	0.0116658	0.00206159	0.797234	0.967012	8579274	-0.00895678	0.00092869	0.768826	0.836415	3838303	-0.0114483	0.00196375	0.796141	0.967833	9585	-0.00902775	0.00138472	0.808312	0.999435	3947975	0.01592	0.00371486	0.793939	0.956464
5778561	0.0131486	0.00195888	0.766404	0.801907	7099849	-0.00871363	0.00113433	0.795851	0.958372	7870364	-0.0133829	0.00268555	0.796217	0.986998	2389414	-0.01128	0.00211722	0.806342	0.998593	4354861	0.00948235	0.00135872	0.796988	0.952623	4371773	0.0148731	0.00321809	0.793181	0.955674	5716573	0.0170316	0.00434428	0.796097	0.969296	3898390	0.00725474	0.000729424	0.788225	0.922199	1105937	-0.00986501	0.00147539	0.797311	0.967012	4210060	-0.0127275	0.00187686	0.768924	0.836415	3337971	-0.0087876	0.00115737	0.796171	0.967833	3930768	-0.00999158	0.00169645	0.808327	0.999435	1704012	0.0142875	0.00299225	0.793946	0.956464
9076436	0.0134796	0.00205906	0.766422	0.801907	4392900	0.00879702	0.00115635	0.795869	0.958372	2498502	0.0106085	0.00168772	0.79623	0.986998	4684097	0.00932423	0.00144765	0.806406	0.998593	962378	0.00975964	0.00143961	0.797006	0.952623	8483013	0.0101455	0.00149781	0.793207	0.955674	4397297	0.0141492	0.00300062	0.796175	0.969296	7397105	0.0106028	0.00155837	0.788247	0.922199	6415745	-0.0102212	0.00158387	0.797312	0.967012	8562688	0.0106829	0.00132424	0.769089	0.836415	1739755	-0.00863643	0.00111848	0.796223	0.967833	4069007	-0.00819096	0.00114034	0.808347	0.999435	5898163	-0.00936974	0.00128777	0.794015	0.956464
2324262	0.0211243	0.00506	0.766492	0.801907	3281309	-0.0130797	0.00255662	0.795881	0.958372	8677975	-0.0100788	0.00152525	0.796353	0.987027	2330258	0.00758621	0.000959249	0.806503	0.998593	689486	-0.0117512	0.00208734	0.797017	0.952623	7858562	0.0144746	0.00305158	0.793302	0.955674	5143549	0.0102303	0.00157093	0.79632	0.969296	4934448	-0.0160138	0.00355563	0.788271	0.922199	147914	0.0115482	0.00202221	0.79733	0.967012	962417	0.0151048	0.00264801	0.769116	0.836415	1844672	-0.00801764	0.000964576	0.796288	0.967833	8583210	0.0108981	0.00201881	0.808352	0.999435	7717155	0.0143003	0.00299979	0.794018	0.956464
4788452	-0.0123865	0.00174088	0.766567	0.801907	7103662	-0.00851109	0.00108511	0.796118	0.958496	3247392	0.0191684	0.00551761	0.796366	0.987027	2847670	0.01033	0.00177862	0.806504	0.998593	3957064	-0.0148448	0.00333238	0.797059	0.952623	2414757	0.0102022	0.0015162	0.793314	0.955674	5855783	-0.00961478	0.00138784	0.796338	0.969296	5731734	0.00825813	0.000945651	0.78828	0.922199	3279813	-0.00969292	0.00142589	0.797417	0.967012	8300414	-0.01326	0.00204091	0.769127	0.836415	5820970	0.00710881	0.000758769	0.796351	0.967833	4002048	-0.010423	0.00184695	0.808369	0.999435	955743	0.0124271	0.00226664	0.794074	0.956464
8783182	-0.0139045	0.00219545	0.766657	0.801907	1218107	0.0132138	0.00261606	0.796139	0.958496	4900865	0.0106968	0.00172142	0.796549	0.987102	7773339	0.0134247	0.00300821	0.806638	0.998593	1060810	0.0125166	0.00237429	0.797276	0.952623	8130835	-0.00786021	0.000900233	0.793342	0.955674	814136	-0.00741177	0.000825163	0.796392	0.969296	2403797	-0.0128298	0.00228355	0.788328	0.922199	3157201	-0.0126853	0.00244298	0.797449	0.967012	3908671	-0.0148799	0.00257041	0.769145	0.836415	4381991	0.00738285	0.000818939	0.796417	0.967833	2272683	0.0130132	0.00288191	0.808465	0.999435	3934448	-0.00991176	0.00144217	0.794092	0.956464
1517289	-0.0182317	0.0037759	0.766696	0.801907	297028	-0.015806	0.00374624	0.796222	0.958496	2145155	0.0135067	0.00274463	0.79655	0.987102	3295468	0.0135557	0.0030681	0.806666	0.998593	4759952	0.0125317	0.00238031	0.797289	0.952623	3150863	0.0117023	0.00199571	0.793358	0.955674	8853365	-0.01428	0.00306341	0.796404	0.969296	7575384	-0.0117617	0.00192019	0.788385	0.922199	1116739	0.00785149	0.000935939	0.797455	0.967012	4069576	0.0137568	0.00219755	0.769171	0.836415	1805437	0.00775965	0.000904973	0.796451	0.967833	1918512	0.0130143	0.0028844	0.808531	0.999435	7758548	0.0117273	0.00201889	0.794092	0.956464
3110834	-0.0146936	0.00245679	0.766891	0.801907	1735353	-0.00932121	0.00130288	0.796223	0.958496	4853822	0.00899593	0.00121791	0.796581	0.987102	3145144	-0.0114388	0.00218482	0.806671	0.998593	4150327	0.014086	0.00301016	0.79738	0.952623	4751896	0.0140107	0.00286177	0.793395	0.955674	7357106	0.0127631	0.00244733	0.796412	0.969296	8244887	-0.0106804	0.00158356	0.788396	0.922199	992838	-0.011582	0.00203732	0.797489	0.967012	7025564	0.0158688	0.00292434	0.769181	0.836415	8392100	0.00592772	0.000528311	0.796488	0.967833	5773171	-0.0113396	0.00219183	0.808616	0.999435	4937188	0.00885794	0.00115253	0.794154	0.956464
4041508	-0.011862	0.00160233	0.766974	0.801907	710572	0.0147357	0.00325755	0.796266	0.958496	3348014	0.0116609	0.00204882	0.7967	0.987187	7366440	0.0127301	0.0027068	0.806702	0.998593	453180	-0.0111198	0.00187594	0.797382	0.952623	6630686	0.0168499	0.00414351	0.793502	0.955684	3279813	-0.00945499	0.00134439	0.796508	0.969296	5739952	-0.0162445	0.00366823	0.788536	0.922256	5220859	-0.0160917	0.00393359	0.79751	0.967012	8486869	0.0113766	0.00150327	0.769199	0.836415	4375978	-0.00467663	0.000328861	0.796496	0.967833	2110180	0.0087689	0.00131117	0.80865	0.999435	1703397	-0.0153261	0.00345033	0.794157	0.956464
2659391	-0.0131377	0.00196618	0.767013	0.801907	8024815	-0.0150245	0.00338973	0.796362	0.958496	4020416	0.0194505	0.00570653	0.796807	0.987236	2508789	0.00980986	0.00160839	0.806762	0.998593	2477759	0.0167392	0.00425176	0.797399	0.952623	4033612	0.0106852	0.00166747	0.793576	0.955684	433328	-0.00932341	0.00130763	0.796539	0.969296	7399268	-0.015593	0.00338368	0.788652	0.922256	3240586	-0.015008	0.00342435	0.79759	0.967012	7424028	-0.0153869	0.00275494	0.769404	0.836515	5423843	-0.00753921	0.000854918	0.796524	0.967833	8806211	-0.00989143	0.00166899	0.808686	0.999435	2661737	-0.0104672	0.0016113	0.794277	0.956464
7718298	-0.0163375	0.00304076	0.767021	0.801907	3365977	0.017938	0.00484057	0.796541	0.958496	5221412	0.00940587	0.00133657	0.796964	0.987347	1478296	0.0121948	0.00248571	0.806769	0.998593	4138632	-0.0156591	0.00372403	0.797486	0.952623	4357256	-0.00811686	0.000962923	0.793651	0.955684	4188902	0.00933106	0.0013104	0.796586	0.969296	5637048	0.00781926	0.00085113	0.788684	0.922256	2798329	-0.0123052	0.00230458	0.797699	0.967012	7355050	0.0105931	0.00130579	0.769409	0.836515	8774413	-0.00489862	0.000361158	0.796588	0.967848	7077187	-0.00947477	0.00153143	0.808691	0.999435	4002696	0.0133626	0.00262771	0.794342	0.956464
5476501	-0.015073	0.00258862	0.767035	0.801907	840893	-0.0104616	0.00164691	0.796571	0.958496	1845861	-0.0113208	0.00194096	0.797207	0.987463	5954089	-0.0131002	0.00286865	0.806773	0.998593	851449	-0.0169887	0.00438644	0.797558	0.952623	4860663	-0.0130621	0.00249385	0.793658	0.955684	3659079	-0.0144042	0.00312315	0.796602	0.969296	4571909	-0.0130399	0.00236776	0.788713	0.922256	8165776	0.00935373	0.00133197	0.797724	0.967012	7307503	-0.0209989	0.00513293	0.769446	0.836515	7640475	-0.00610534	0.00056141	0.796659	0.967869	3936645	-0.0136867	0.00319602	0.808702	0.999435	9052375	-0.0117176	0.00202164	0.794396	0.956464
2465662	-0.00903104	0.000929321	0.767041	0.801907	5193246	0.00795947	0.000953423	0.79658	0.958496	3247614	-0.0104579	0.00165663	0.797226	0.987463	310551	0.0175951	0.00517591	0.806792	0.998593	9116588	-0.0172154	0.00450939	0.797669	0.952623	531848	-0.0125029	0.0022856	0.793688	0.955684	4527960	-0.012639	0.00240671	0.79669	0.969296	5773257	0.0207895	0.00602207	0.788777	0.922256	1220953	-0.0123465	0.00232168	0.797767	0.967012	1311158	0.0193391	0.0043554	0.769493	0.836517	1472190	0.00798522	0.000961284	0.796755	0.967889	4068126	-0.0101351	0.00175271	0.808712	0.999435	6948231	-0.0112913	0.00187865	0.794472	0.956464
5405870	0.0108858	0.00135042	0.767057	0.801907	1167870	0.0114461	0.00197178	0.796587	0.958496	3315367	-0.012545	0.00238429	0.797244	0.987463	3960957	-0.0114555	0.00219528	0.806848	0.998593	3139844	-0.0188967	0.00543457	0.797694	0.952623	3659079	-0.0150308	0.00330753	0.793819	0.955701	702941	-0.0127806	0.00246175	0.796724	0.969296	4931366	0.0102858	0.00147442	0.788797	0.922256	8996608	-0.010699	0.00174581	0.797902	0.967012	3146449	0.0133362	0.0020721	0.769544	0.836517	8481641	0.00756146	0.000862604	0.796828	0.967889	91549	-0.0107013	0.00195478	0.80875	0.999435	1371877	-0.0111787	0.00184336	0.79458	0.956464
172140	0.0202186	0.00465916	0.767071	0.801907	1272876	0.0144139	0.00312821	0.796629	0.958496	6363860	-0.00997641	0.00150907	0.797322	0.987495	5767429	-0.0116162	0.00226218	0.807053	0.998593	3340545	-0.0139252	0.00295296	0.797754	0.952623	2089163	0.00960585	0.00135125	0.793848	0.955701	3110121	0.00937311	0.00132465	0.796767	0.969296	2849675	0.00924777	0.00119213	0.788823	0.922256	5721428	-0.0125302	0.00239899	0.798086	0.967012	653626	0.0125866	0.00184961	0.769779	0.836693	5519929	-0.00628227	0.000595984	0.79692	0.967889	1249758	-0.00912	0.00142058	0.808803	0.999435	3532744	0.00965079	0.00137454	0.794628	0.956464
5192590	0.0128801	0.00189106	0.767086	0.801907	4408918	-0.0121892	0.00223781	0.796663	0.958496	4187517	-0.0123184	0.00230249	0.797397	0.987521	533345	0.00954482	0.0015287	0.807137	0.998593	4764632	0.0116363	0.00206349	0.797826	0.952623	1375019	-0.0158574	0.00368268	0.793857	0.955701	1478296	0.0128085	0.00247528	0.796835	0.969296	4007645	-0.0121971	0.00207555	0.78891	0.922256	1471311	-0.0109573	0.00183507	0.798116	0.967012	5629182	0.0168206	0.00330511	0.769842	0.836698	7720308	0.00421674	0.000268645	0.796971	0.967889	8994680	-0.00855419	0.00125036	0.808847	0.999435	4832101	-0.0124767	0.00229897	0.794698	0.956464
1422985	-0.0109554	0.0013687	0.767135	0.801907	2833129	-0.00857698	0.00110907	0.796757	0.958496	4023270	0.00787563	0.00094237	0.797525	0.987551	3325133	0.012905	0.00279663	0.807208	0.998593	3936398	0.0112684	0.00193573	0.797859	0.952623	3141735	0.0150128	0.00330595	0.794013	0.955821	336682	0.00757222	0.000865289	0.796854	0.969296	1249143	0.00776778	0.000842456	0.78899	0.922256	3876744	-0.00857437	0.00112446	0.798183	0.967012	4221764	0.0148273	0.00256953	0.769899	0.836698	8311069	0.00638281	0.000616459	0.797121	0.967889	7062530	0.0082427	0.00116242	0.808964	0.999435	5721610	-0.0144987	0.00310604	0.794747	0.956464
4072592	-0.0082283	0.000773551	0.767348	0.801907	514112	0.0104372	0.0016438	0.796847	0.958496	92302	0.0142343	0.00308075	0.797602	0.987551	544477	0.0093821	0.00147826	0.807216	0.998593	5427422	-0.0128709	0.0025281	0.797964	0.952623	4825381	0.0105827	0.00164483	0.794141	0.955868	6214520	0.0120044	0.00217534	0.796884	0.969296	106853	0.0128832	0.00231914	0.789067	0.922256	452971	-0.00958727	0.00140764	0.79831	0.967012	7332543	0.0212992	0.0053153	0.770175	0.836932	3793919	-0.00553331	0.000463326	0.797129	0.967889	3086087	0.0128332	0.00281795	0.808973	0.999435	7496410	-0.00880312	0.00114506	0.794749	0.956464
2822477	-0.013936	0.00221916	0.767359	0.801907	5595503	0.0146317	0.00323144	0.796876	0.958496	99251	-0.0120859	0.00222243	0.797666	0.987551	6859304	0.0108165	0.001966	0.807273	0.998593	3962230	-0.0198314	0.00600555	0.798025	0.952623	154024	-0.0123205	0.00222967	0.794154	0.955868	792501	-0.0125846	0.00239158	0.796921	0.969296	8477986	0.0131123	0.00240376	0.789127	0.922256	1214845	0.0143717	0.00316446	0.798352	0.967012	1237949	0.00803869	0.000757607	0.770245	0.836964	7117971	-0.00623695	0.000589091	0.797203	0.967889	4488403	0.0181843	0.00566369	0.809069	0.999435	8446112	-0.0119152	0.00209954	0.794833	0.956464
1844920	0.0101283	0.00117273	0.767415	0.801907	3219357	0.015971	0.00385075	0.796892	0.958496	8591372	-0.00972483	0.00143979	0.797727	0.987551	4387962	-0.0142695	0.00342306	0.807312	0.998593	259432	-0.00937759	0.001344	0.798109	0.952623	6150671	-0.00910399	0.00121797	0.794198	0.955868	3918589	-0.00722088	0.000789719	0.797215	0.969435	3219334	-0.0145534	0.00296826	0.789374	0.922256	2353046	0.00922621	0.00130557	0.798458	0.967012	2160262	-0.0152109	0.00271514	0.770351	0.836987	6461424	0.00583914	0.000516717	0.797275	0.967889	827805	-0.0128887	0.00285068	0.809247	0.999435	5603509	0.00909272	0.00122358	0.794908	0.956464
7570443	0.0152351	0.00265363	0.76742	0.801907	7504759	-0.0100293	0.00152103	0.797056	0.958496	2399616	0.00943202	0.00135454	0.797738	0.987551	579242	0.0087453	0.0012874	0.807436	0.998593	7236344	0.0122581	0.00229653	0.798111	0.952623	3281152	-0.0106099	0.00165509	0.79425	0.955869	9079236	-0.0119308	0.00215975	0.797392	0.969435	419282	0.0085891	0.00103447	0.789433	0.922256	3093817	0.00944596	0.00136944	0.798526	0.967012	2465663	0.00985681	0.00114138	0.770472	0.836987	7946042	-0.00489019	0.000362511	0.797301	0.967889	2351311	-0.00692236	0.000822993	0.809323	0.999435	1741052	0.0152607	0.00344706	0.794921	0.956464
70746	0.0141913	0.00230343	0.767469	0.801907	512979	-0.0114136	0.00197185	0.797155	0.958496	9136256	0.012769	0.00248256	0.797738	0.987551	5741493	0.00753184	0.000955145	0.807458	0.998593	8024815	-0.0154395	0.00364455	0.798146	0.952623	453180	-0.011314	0.00188349	0.794326	0.955903	89434	-0.00928921	0.00131076	0.797506	0.969435	3326630	0.0127199	0.00226937	0.78946	0.922256	2747613	0.01556	0.0037175	0.798567	0.967012	7577463	0.0160302	0.00301908	0.770483	0.836987	4437909	-0.00651496	0.000643489	0.797312	0.967889	1085353	0.0113212	0.00220165	0.809339	0.999435	7497798	0.00873304	0.00113043	0.795062	0.956464
8810058	-0.0104508	0.00124962	0.767506	0.801907	36382	-0.0140346	0.00298328	0.797215	0.958496	696115	0.0123539	0.00232574	0.797822	0.98759	6344113	0.0159527	0.00428564	0.807476	0.998593	4034014	0.0104749	0.00168128	0.798365	0.952623	3261516	0.0105846	0.00165006	0.794424	0.955955	4038680	0.00842965	0.00107951	0.797515	0.969435	6210717	-0.00700519	0.000688355	0.789468	0.922256	103316	0.0123096	0.00232678	0.798576	0.967012	1787801	0.0138222	0.00224488	0.770493	0.836987	3960374	0.004967	0.000374134	0.79734	0.967889	2177087	-0.00769987	0.00101929	0.809419	0.999435	9406721	0.00884831	0.00116056	0.795069	0.956464
1829607	-0.0119639	0.00163776	0.767513	0.801907	7131672	0.0100151	0.00152012	0.797278	0.958496	1906198	-0.0103992	0.00164996	0.797939	0.98762	6399051	-0.00888753	0.0013303	0.807484	0.998593	2216372	0.0155469	0.00370908	0.79851	0.952623	7051874	0.0116229	0.00199307	0.794597	0.956038	2433776	-0.00923154	0.00129466	0.797515	0.969435	6123693	0.0117299	0.00193154	0.789549	0.922256	7622195	-0.0126262	0.00244811	0.798579	0.967012	86112	-0.0191003	0.00429056	0.770595	0.836987	2751929	-0.00832633	0.00105243	0.797442	0.967889	4044325	0.0101368	0.00176733	0.809458	0.999435	6766860	-0.0113846	0.00192202	0.795111	0.956464
5531575	0.0161251	0.0029757	0.767534	0.801907	800057	-0.0136498	0.00282389	0.797284	0.958496	865602	0.010628	0.00172389	0.79797	0.98762	4280360	-0.0137134	0.0031687	0.807529	0.998593	6605138	0.0122733	0.00231167	0.798515	0.952623	7423276	0.0130305	0.00250717	0.794681	0.956038	131897	0.0136663	0.00283973	0.797598	0.969435	4286907	0.0114081	0.00182708	0.789553	0.922256	857118	-0.0116351	0.00207949	0.798608	0.967012	8364090	0.0145651	0.00249577	0.770632	0.836987	972822	-0.00555248	0.000468611	0.797568	0.967889	4854761	-0.00916598	0.00144649	0.809553	0.999435	50940	0.00859768	0.00109651	0.79514	0.956464
3658813	-0.0142057	0.0023128	0.767696	0.801907	8087881	0.00841264	0.0010728	0.797298	0.958496	4932385	-0.00968335	0.0014316	0.798008	0.98762	1426929	0.00932608	0.00146556	0.807532	0.998593	4241170	0.00987828	0.00149794	0.798544	0.952623	5050450	-0.0114364	0.00193179	0.794709	0.956038	3377604	0.0131875	0.00264471	0.797617	0.969435	1038524	0.0142761	0.00286143	0.789561	0.922256	954696	-0.0082377	0.00104374	0.798737	0.967012	5434504	0.0112194	0.00148096	0.770638	0.836987	7613680	0.00857512	0.00111963	0.79774	0.967889	2319936	0.00830937	0.00118931	0.809596	0.999435	2050509	0.00860211	0.0010987	0.795237	0.956464
418260	0.0143476	0.00236135	0.767798	0.801907	1964449	0.0119135	0.00215316	0.797375	0.958496	1909610	0.0127887	0.00250246	0.798222	0.987753	8142347	0.00838343	0.00118436	0.80754	0.998593	4807285	0.0107667	0.00178134	0.798647	0.952623	7566425	-0.0120051	0.00213106	0.79482	0.956038	1913678	0.0138223	0.00290562	0.797623	0.969435	1845011	0.00816648	0.000936619	0.789591	0.922256	429444	-0.00718492	0.00079412	0.798751	0.967012	3916335	0.00972477	0.00111356	0.770729	0.837022	2623560	0.00746629	0.000848942	0.797757	0.967889	4621352	0.00793898	0.00108608	0.809634	0.999435	2748496	0.00995335	0.00147233	0.795328	0.956464
2020997	0.0100528	0.0011593	0.767803	0.801907	1064748	-0.0124294	0.00234435	0.797405	0.958496	3428239	-0.0137368	0.00288816	0.798253	0.987753	2522024	-0.00840688	0.00119122	0.807558	0.998593	5257799	-0.0118693	0.00216756	0.798769	0.952623	3366835	-0.0112469	0.00187047	0.794825	0.956038	1466430	0.0144144	0.00316198	0.797688	0.969435	4014051	-0.0114827	0.0018525	0.789632	0.922256	4772482	-0.0109238	0.00183678	0.798812	0.967012	1787798	-0.0104515	0.00128829	0.770908	0.837151	4640610	0.0043044	0.000282186	0.797766	0.967889	8976341	-0.0082233	0.0011661	0.809701	0.999435	7602205	0.012564	0.00234629	0.795342	0.956464
8494378	0.0177484	0.00361752	0.767925	0.801907	3940299	0.0119077	0.00215249	0.797442	0.958496	4014175	-0.0119546	0.00218767	0.798267	0.987753	7434798	0.00919701	0.00142756	0.807683	0.998593	5427423	0.0105037	0.00169798	0.798798	0.952623	3173010	0.00960636	0.00136501	0.794856	0.956038	1516056	-0.00816231	0.00101434	0.797732	0.969435	2880703	-0.0112631	0.00178247	0.789641	0.922256	3173939	-0.015024	0.00347523	0.798834	0.967012	3446170	0.00788786	0.000734768	0.771056	0.837168	6494977	0.010167	0.00157433	0.797767	0.967889	5767873	0.0129721	0.0029023	0.809717	0.999435	4692510	-0.0114382	0.00194717	0.795471	0.956464
1106265	0.0129009	0.00191238	0.767988	0.801907	6813367	0.0138022	0.00289532	0.797559	0.958496	430657	-0.00702732	0.000756405	0.798327	0.987757	8080445	0.00783793	0.00103687	0.807687	0.998593	1245244	-0.00969034	0.00144579	0.798838	0.952623	8206783	-0.00741356	0.000813629	0.794937	0.956038	1654139	-0.0164451	0.00412016	0.797796	0.969435	4808202	0.0163683	0.00376778	0.78973	0.922256	5807294	0.00982025	0.00148495	0.798847	0.967012	5751929	0.0125487	0.00186266	0.771236	0.837168	513623	0.00819749	0.00102436	0.797853	0.967889	1764388	-0.00983974	0.00167059	0.809757	0.999435	5731733	-0.0165867	0.00409926	0.795586	0.956464
2326823	-0.0110819	0.00141158	0.768025	0.801907	4454236	-0.00975107	0.00144532	0.797573	0.958496	1884163	0.0114887	0.00202333	0.798407	0.987757	5809788	-0.0146441	0.00362191	0.807751	0.998593	846680	-0.015804	0.0038456	0.798839	0.952623	4987455	-0.0103188	0.001578	0.795047	0.956038	136975	-0.0158008	0.00380367	0.797797	0.969435	7997119	0.00819891	0.000945651	0.789763	0.922256	3221601	0.00733305	0.000828138	0.798862	0.967012	621257	-0.0113898	0.00153467	0.771248	0.837168	9584	-0.00493709	0.00037183	0.797924	0.967889	3276583	-0.00680583	0.000799691	0.809812	0.999435	7507931	0.017028	0.0043206	0.795593	0.956464
7431537	0.016019	0.00295101	0.768083	0.801907	7048046	-0.0141476	0.00304307	0.797592	0.958496	1654296	0.0149204	0.00341307	0.79842	0.987757	8482032	-0.0105125	0.00186701	0.807776	0.998593	7862324	-0.0125205	0.0024157	0.798922	0.952623	4764631	-0.010595	0.00166398	0.795069	0.956038	7946281	-0.0101696	0.00157654	0.797854	0.969435	645836	-0.0107529	0.00162714	0.789799	0.922256	7876303	-0.00904615	0.00126031	0.798866	0.967012	5589117	0.0113462	0.00152345	0.771286	0.837168	3597483	-0.00812065	0.00100621	0.797948	0.967889	4263542	-0.00778555	0.00104654	0.809816	0.999435	1436115	0.0127456	0.00242085	0.795599	0.956464
6157051	0.0124416	0.00178287	0.768255	0.801907	6259228	0.0101319	0.00156176	0.797658	0.958496	4852617	0.0130346	0.00260798	0.79854	0.987812	4190583	-0.0117697	0.00234218	0.807854	0.998593	5316574	-0.00983315	0.00149004	0.798925	0.952623	2822479	0.0100879	0.00150935	0.795125	0.956038	7064375	0.0114576	0.00200134	0.797862	0.969435	4032921	-0.00869146	0.00106329	0.789821	0.922256	5144785	0.00847774	0.00110764	0.798931	0.967012	3056610	-0.0125146	0.00185483	0.771373	0.837168	8399660	-0.00676086	0.000698306	0.79807	0.967889	4771070	-0.00942296	0.00153473	0.809918	0.999435	7953572	-0.0189017	0.00533074	0.795724	0.956464
2034600	-0.011244	0.00145801	0.7684	0.801907	2160088	0.0112104	0.00191356	0.797742	0.958496	1980636	0.0137891	0.00291971	0.798575	0.987812	8146863	0.00928847	0.00145883	0.807859	0.998593	3083239	0.0145826	0.00327824	0.798961	0.952623	5778511	-0.0157209	0.00366822	0.795198	0.956038	59988	-0.00955926	0.00139543	0.798029	0.969435	5022834	0.0152501	0.00327466	0.789858	0.922256	373260	-0.00740021	0.000844665	0.799012	0.967012	4433856	0.0111353	0.00146906	0.771415	0.837168	4402468	-0.00728629	0.000811858	0.798166	0.967889	946132	0.00722769	0.000903085	0.809934	0.999435	4896891	0.011016	0.00181121	0.795755	0.956464
2852875	-0.0101645	0.00119186	0.768434	0.801907	1095220	-0.012979	0.00256707	0.797822	0.958496	6605138	-0.0119151	0.00218312	0.798715	0.987925	1842596	-0.0108916	0.00200625	0.807878	0.998593	8621927	0.00982183	0.00148759	0.79899	0.952623	7510660	-0.0119172	0.00210836	0.79522	0.956038	7717171	-0.0173636	0.00460788	0.79811	0.969435	5006460	0.0112215	0.00177345	0.78988	0.922256	4850423	0.0123842	0.00236565	0.799017	0.967012	1026480	-0.0180466	0.00385938	0.771438	0.837168	3247472	-0.00627075	0.000601445	0.798187	0.967889	2326673	-0.0120363	0.00250538	0.809968	0.999435	7437428	0.0113701	0.00193098	0.79583	0.956464
6360796	0.0137259	0.00217376	0.768453	0.801907	4929331	0.00922503	0.00129689	0.797825	0.958496	2133301	0.00899471	0.00124518	0.7988	0.987963	5741582	-0.0131183	0.00291266	0.80795	0.998593	2309795	0.00997345	0.00153412	0.799006	0.952623	3954294	0.0107694	0.00172245	0.795258	0.956038	1246189	0.0135115	0.00279147	0.798157	0.969435	9079237	-0.0110784	0.0017307	0.79001	0.922256	3112219	0.0160846	0.00399117	0.799032	0.967012	4487332	-0.0133192	0.00210235	0.771445	0.837168	1842599	-0.00523086	0.000418705	0.798233	0.967889	2336659	-0.00715664	0.000885744	0.809968	0.999435	974455	0.0174284	0.00454205	0.795943	0.956464
1429727	-0.0148499	0.00254501	0.768483	0.801907	5767276	-0.0151001	0.00347497	0.797831	0.958496	2718819	0.0102701	0.00162862	0.79912	0.988259	4025761	-0.0135081	0.00308832	0.807951	0.998593	4824562	0.00841037	0.0010911	0.799021	0.952623	6605138	0.0124899	0.00231745	0.795288	0.956038	3676736	0.0109092	0.00182018	0.79818	0.969435	5774247	0.0146694	0.00303472	0.790017	0.922256	3329026	-0.0116357	0.00209197	0.799188	0.967012	4392900	-0.0103127	0.00126038	0.771446	0.837168	2515072	0.00760797	0.000886048	0.798269	0.967889	3682559	-0.0114851	0.00228609	0.810168	0.999435	1462062	0.0147652	0.00326061	0.795962	0.956464
9335772	-0.0170489	0.00336124	0.768706	0.801907	2327567	0.0123586	0.00232822	0.797852	0.958496	2522025	0.00818234	0.00103466	0.799204	0.988275	1520323	0.0156949	0.00417028	0.807975	0.998593	3213643	-0.011323	0.00198037	0.799154	0.952623	7278904	-0.0119269	0.00211426	0.795336	0.956038	2327669	-0.0113198	0.00196143	0.798264	0.969435	1465671	0.0127103	0.00227988	0.790089	0.922256	5684343	-0.0157635	0.00384694	0.799377	0.967012	2145408	0.00829378	0.00081522	0.77145	0.837168	3183062	0.00673842	0.000695434	0.798319	0.967889	7543479	-0.0116454	0.00235052	0.810175	0.999435	4212930	0.00823548	0.001015	0.796023	0.956464
365693	0.00893757	0.000924421	0.76879	0.801907	4034068	-0.0117404	0.00210134	0.797862	0.958496	1926125	0.0120504	0.00224695	0.799329	0.988279	1721336	-0.0111735	0.00211415	0.807999	0.998593	8964167	-0.0108894	0.00183172	0.79916	0.952623	4932866	0.0102865	0.00157336	0.795381	0.956038	6606265	0.00989905	0.00150091	0.798325	0.969435	5148439	0.00970435	0.00133103	0.790244	0.922256	4043136	0.00923502	0.0013205	0.799389	0.967012	4820300	-0.0133355	0.00210837	0.771491	0.837168	2719367	-0.00761028	0.000887312	0.79835	0.967889	3345241	-0.00928254	0.00149371	0.810192	0.999435	7156975	-0.0112946	0.00191207	0.796178	0.956464
3900027	-0.0122237	0.00172952	0.768814	0.801907	857299	-0.0153684	0.00360367	0.797943	0.958496	4023567	0.0103919	0.00167125	0.799341	0.988279	3921767	-0.0150458	0.00383512	0.808041	0.998593	2033770	-0.0113072	0.00197585	0.799205	0.952623	1020935	-0.00889802	0.00117858	0.795491	0.956038	3900019	0.0118328	0.00214479	0.798335	0.969435	3164965	-0.014717	0.00306253	0.790288	0.922256	1935916	-0.0181809	0.0051235	0.799496	0.967012	1803394	-0.0165844	0.00326152	0.771514	0.837168	7916655	-0.00453045	0.000314611	0.798399	0.967889	3338706	-0.011281	0.00220689	0.810225	0.999435	7435877	-0.0200578	0.00603122	0.796196	0.956464
818462	-0.0130845	0.00198172	0.768816	0.801907	4217787	-0.010587	0.00171243	0.798075	0.958496	3227935	0.0115993	0.00208282	0.799372	0.988279	3213642	-0.00709706	0.000853326	0.808042	0.998593	2822479	0.00986963	0.00150657	0.799282	0.952623	5006142	-0.0134434	0.00269198	0.795555	0.956038	7419737	0.0118402	0.00214763	0.798342	0.969435	3317704	-0.0132233	0.00247565	0.790422	0.922256	4424444	-0.0107617	0.00179528	0.799503	0.967012	8103304	-0.0119912	0.00170688	0.77163	0.837233	3998518	0.00737249	0.000835568	0.798685	0.967889	3349257	-0.00955224	0.0015828	0.810253	0.999435	8794571	0.00773525	0.00089708	0.796205	0.956464
522528	0.0120787	0.0016889	0.768825	0.801907	8759521	-0.0141925	0.00307794	0.798093	0.958496	1704012	0.0139939	0.00303574	0.799508	0.988397	7882912	0.0143778	0.00350226	0.808044	0.998593	2317716	-0.0139355	0.00300879	0.799454	0.952623	7996258	-0.013789	0.0028342	0.795627	0.956038	7758547	0.011173	0.0019128	0.798362	0.969435	3348641	-0.00852837	0.00102982	0.790426	0.922256	1017265	0.00691956	0.00074294	0.7996	0.967012	5944961	-0.0139872	0.00232567	0.771786	0.837327	7892382	-0.00512504	0.000403937	0.798723	0.967889	971264	0.012566	0.00274522	0.81046	0.999435	6146920	0.0133013	0.00265309	0.796223	0.956464
3398264	0.0151988	0.00267489	0.768857	0.801907	7720605	0.0119508	0.00218553	0.798233	0.958496	4438340	0.00824291	0.00105658	0.799814	0.98853	1451877	0.0113964	0.00220072	0.808058	0.998593	8131802	0.00868253	0.00116889	0.799529	0.952623	3317650	0.0142683	0.00303524	0.795646	0.956038	1471312	-0.00999211	0.00152994	0.798369	0.969435	2017679	0.0106602	0.00160918	0.790437	0.922256	4636783	-0.0150149	0.00350004	0.799652	0.967012	9093065	-0.0124458	0.00184314	0.771895	0.837327	4058640	-0.00426319	0.000279801	0.798828	0.967889	1249149	-0.0103725	0.00187272	0.810572	0.999435	1371878	0.0123261	0.00228133	0.796356	0.956464
7527665	0.0135434	0.00212681	0.769009	0.801907	452971	-0.00975749	0.00145781	0.798293	0.958496	3960374	-0.00842477	0.00110459	0.799891	0.98853	2718314	-0.00990866	0.00166422	0.80809	0.998593	4023270	-0.00806725	0.00100923	0.799542	0.952623	8995541	-0.00957635	0.00136776	0.795683	0.956038	435379	0.0146018	0.00326877	0.798417	0.969435	2722343	0.0112021	0.00177748	0.790469	0.922256	5919753	-0.00923542	0.00132456	0.799682	0.967012	727833	-0.00974948	0.00113246	0.772035	0.837327	660855	-0.00455226	0.000319115	0.798853	0.967889	4034420	0.00949142	0.0015684	0.810591	0.999435	9136256	0.0131416	0.00259477	0.796417	0.956464
1702618	-0.0167639	0.00325859	0.769009	0.801907	7723722	-0.00877038	0.00117797	0.79831	0.958496	5716687	0.0166692	0.00432611	0.799933	0.98853	4765229	0.0107668	0.00196686	0.808181	0.998593	8805812	0.00792798	0.00097566	0.79964	0.952623	5603508	0.0105036	0.00164574	0.7957	0.956038	4042241	-0.00740478	0.000840808	0.79844	0.969435	1635481	0.0121515	0.0020918	0.790481	0.922256	4223522	-0.00914421	0.00129874	0.799698	0.967012	1881520	-0.0124559	0.00184877	0.772053	0.837327	4871182	0.00459243	0.000324859	0.79888	0.967889	3256243	-0.0114534	0.00228406	0.810601	0.999435	2019399	0.016607	0.00414443	0.796435	0.956464
9394453	0.011477	0.00152946	0.769165	0.801907	3901205	-0.011786	0.00212746	0.798317	0.958496	7267641	-0.0161989	0.00408731	0.799977	0.98853	3967004	0.0125967	0.00269232	0.808184	0.998593	134315	-0.00866256	0.00116534	0.799682	0.952623	4850414	0.010579	0.00167017	0.795743	0.956038	2921303	0.017084	0.00447871	0.798508	0.969435	9290570	0.0100556	0.0014344	0.79062	0.922256	2317803	0.00919981	0.00131469	0.799707	0.967012	848122	0.0150643	0.00270635	0.772144	0.837327	7709833	-0.00482317	0.000358477	0.798922	0.967889	4957836	-0.00842482	0.00123629	0.810635	0.999435	414146	0.0123919	0.00230831	0.796466	0.956464
4047438	0.0174389	0.00353273	0.769215	0.801907	5363862	0.0103205	0.00163166	0.798339	0.958496	1285138	0.013663	0.00290803	0.799987	0.98853	2502477	0.00898424	0.00136988	0.808208	0.998593	4381237	0.0130203	0.00263309	0.799696	0.952623	433117	0.0128677	0.00247888	0.796061	0.956175	7318129	-0.00967819	0.00143771	0.798533	0.969435	3820195	-0.01683	0.00402082	0.790689	0.922256	2297722	-0.010445	0.00169513	0.799733	0.967012	7979930	0.011028	0.00145053	0.772155	0.837327	4253726	0.0102528	0.00162065	0.798968	0.967889	4062094	0.0141835	0.00350577	0.810681	0.999435	7194657	0.0144067	0.0031215	0.796516	0.956464
3112223	0.0171284	0.00340826	0.769222	0.801907	2669145	-0.0086912	0.00115727	0.79835	0.958496	5598779	0.00827973	0.00106848	0.800037	0.98853	2399615	-0.012712	0.00274264	0.808212	0.998593	3239073	0.0103689	0.00167139	0.799785	0.952623	3288967	0.0151799	0.00345048	0.796081	0.956175	7755788	-0.0132056	0.00267806	0.798583	0.969435	8281648	-0.00901993	0.00115498	0.790694	0.922256	3248941	-0.0103131	0.00165341	0.799781	0.967012	8904936	-0.0150535	0.00270484	0.77224	0.837327	868374	0.00752332	0.000872757	0.798985	0.967889	435827	-0.0136804	0.00326236	0.810707	0.999435	2134351	0.0169573	0.00432577	0.796542	0.956464
4827383	0.0123906	0.00178482	0.769302	0.801907	2776255	-0.00832108	0.00106163	0.798426	0.958496	4251824	-0.00862458	0.00116006	0.800098	0.98853	1829607	-0.0100957	0.00172991	0.808214	0.998593	815634	-0.0117951	0.0021655	0.799907	0.952623	8970359	0.013151	0.00259255	0.796188	0.956175	3899999	-0.00740154	0.000841403	0.798596	0.969435	6373765	0.0142303	0.00287698	0.790774	0.922256	7855793	-0.0076458	0.000908861	0.799793	0.967012	2318019	0.0133889	0.00213991	0.772251	0.837327	5689188	0.00701113	0.000758059	0.798997	0.967889	4927270	-0.0114764	0.00229616	0.810718	0.999435	5741085	-0.0148442	0.0033154	0.796559	0.956464
6284756	0.0151104	0.00265608	0.769373	0.801907	2853820	0.0126636	0.0024603	0.798486	0.958496	3965901	-0.0108522	0.00183725	0.800128	0.98853	8445840	-0.0103227	0.00180964	0.80827	0.998593	3528259	-0.00987882	0.00151971	0.799951	0.952623	641186	-0.0115831	0.00201254	0.796254	0.956175	1243281	0.00641736	0.00063252	0.798596	0.969435	2121723	0.0131007	0.00243882	0.790794	0.922256	8481758	0.0114397	0.00203857	0.799983	0.967012	1244324	0.0153914	0.00282822	0.772264	0.837327	3711018	-0.00574442	0.000509237	0.799065	0.967889	8394078	-0.0129265	0.00291361	0.810735	0.999435	3291194	0.00824873	0.001024	0.796583	0.956464
315048	0.00927276	0.0010003	0.76938	0.801907	3113310	0.00766726	0.000901951	0.798492	0.958496	9408183	0.0138561	0.00299646	0.800171	0.98853	3114002	0.0128493	0.00280429	0.808281	0.998593	3030182	-0.010459	0.0017042	0.799993	0.952623	2741538	0.0183168	0.00503362	0.796274	0.956175	3010143	-0.0146802	0.00331555	0.798763	0.969435	2324376	-0.0108834	0.00168387	0.790838	0.922256	6068316	0.00804586	0.00100867	0.800008	0.967012	3411686	0.0162383	0.00314853	0.772282	0.837327	5983546	-0.00691677	0.000738594	0.799104	0.967889	5559905	0.00680505	0.000807971	0.810791	0.999435	3836029	-0.00755723	0.00085961	0.796594	0.956464
2878958	-0.016045	0.00299613	0.769424	0.801907	4003153	-0.0110525	0.00187557	0.798562	0.958496	4756434	0.0116535	0.00211962	0.800176	0.98853	436326	-0.00963463	0.00157856	0.808396	0.998593	7996497	0.0142238	0.0031535	0.800044	0.952623	5348008	-0.0136104	0.00277982	0.796295	0.956175	5542798	0.0111897	0.00192714	0.798803	0.969435	5696583	-0.0113216	0.00182267	0.790866	0.922256	6188817	0.00918227	0.00131553	0.800142	0.967012	1438941	-0.00829579	0.00082194	0.772306	0.837327	664889	-0.00809464	0.00101201	0.799147	0.967889	5741068	-0.00876032	0.00133922	0.810808	0.999435	3145940	0.0144237	0.00313202	0.796615	0.956464
8764513	-0.0140308	0.0022914	0.769437	0.801907	2240678	-0.00936541	0.00134834	0.798683	0.958496	4454236	-0.0095773	0.0014339	0.80033	0.988533	5641044	0.0124649	0.00264321	0.808431	0.998593	1084745	-0.00907819	0.00128527	0.800096	0.952623	7551606	0.0118711	0.00211522	0.796318	0.956175	7838119	0.00989731	0.00151016	0.798966	0.969435	5268285	-0.010378	0.00153154	0.790867	0.922256	1415495	-0.0114333	0.00204186	0.800251	0.967012	6461423	-0.0122062	0.00178122	0.772416	0.837327	3793473	-0.00709855	0.00077828	0.799148	0.967889	4002951	0.0095272	0.00158455	0.810843	0.999435	1084649	-0.0104612	0.00164778	0.79663	0.956464
3109310	-0.0142325	0.00235864	0.769479	0.801907	4066100	-0.0142255	0.00311109	0.798691	0.958496	4773940	0.0095808	0.00143515	0.800343	0.988533	5637587	-0.0130336	0.00289549	0.808613	0.998593	3916466	0.0123312	0.00237324	0.800173	0.952623	6041295	0.0132442	0.00263504	0.796401	0.956175	1807059	0.0105523	0.00171679	0.798973	0.969435	4015201	-0.0104273	0.00154712	0.790932	0.922256	1066975	0.0127391	0.00253595	0.800292	0.967012	4372194	0.0110197	0.00145217	0.772447	0.837327	1089950	0.00593276	0.000543885	0.799193	0.967889	8502883	-0.00650089	0.000737796	0.810847	0.999435	4385222	0.00805028	0.000976237	0.796676	0.956464
5148228	-0.0112107	0.00146376	0.769506	0.801907	7578252	0.0125202	0.00241079	0.798727	0.958496	59987	-0.0114743	0.00206048	0.800438	0.988533	9296790	-0.0118868	0.00241086	0.80871	0.998593	3522950	0.0112645	0.00198104	0.800203	0.952623	1020933	-0.0106708	0.00171187	0.79648	0.956175	1784759	-0.0145093	0.00324648	0.798996	0.969435	3049091	-0.0126167	0.00227114	0.791208	0.922256	1075282	-0.0161853	0.00409607	0.80035	0.967012	411402	0.00856534	0.000877346	0.772448	0.837327	2859004	-0.0067774	0.000711225	0.799394	0.967889	7994900	0.0111496	0.00217105	0.810881	0.999435	573	-0.016369	0.00403659	0.796684	0.956464
7288921	-0.00724391	0.000611486	0.769568	0.801907	3936399	0.00915574	0.00128999	0.798787	0.958496	7602482	-0.0117433	0.00215832	0.800443	0.988533	433383	-0.0111662	0.00212983	0.808817	0.998593	9104827	0.0284667	0.0126516	0.800204	0.952623	4046709	0.00949037	0.0013548	0.796533	0.956175	4034013	0.0110887	0.00189667	0.79902	0.969435	36900	0.00916439	0.00119836	0.791215	0.922256	606861	0.00848874	0.00112698	0.800374	0.967012	6203655	-0.0107711	0.001388	0.772496	0.837327	8917166	-0.00697893	0.000754388	0.799424	0.967889	6688540	-0.0161803	0.00457347	0.810907	0.999435	2317197	-0.0113229	0.00193555	0.796894	0.956464
3411686	0.0161531	0.00304239	0.769635	0.801907	5737262	-0.00800433	0.00098695	0.798888	0.958496	4310608	-0.0161626	0.00409094	0.800503	0.988533	5711529	0.00706741	0.000853233	0.808818	0.998593	5444097	-0.0126057	0.00248176	0.800239	0.952623	2504456	-0.0102155	0.00156989	0.796542	0.956175	3939433	-0.0114245	0.00201341	0.799026	0.969435	7303057	-0.0141427	0.00285507	0.791255	0.922256	8869579	0.0106127	0.0017616	0.80038	0.967012	419280	0.0101629	0.00123697	0.772613	0.837338	9052375	0.00657112	0.000669121	0.799471	0.967889	139340	0.00710663	0.00088237	0.810918	0.999435	7665044	-0.0121139	0.00221703	0.796966	0.956464
5008996	-0.00966677	0.00109	0.769676	0.801907	73128	-0.0160525	0.00397289	0.798973	0.958496	3435768	-0.0100843	0.00159489	0.800646	0.988533	4770444	-0.00982412	0.00164926	0.808852	0.998593	7066822	0.0100746	0.00158631	0.800307	0.952623	6531657	0.0123015	0.00227827	0.796619	0.956175	4478964	-0.0129018	0.00256971	0.7991	0.969435	462622	-0.0116037	0.00192205	0.791259	0.922256	8468698	0.00919644	0.00132453	0.800507	0.967012	8694863	0.0140607	0.00236935	0.772685	0.837338	6838183	-0.00714901	0.000792408	0.799524	0.967889	2854022	0.00634225	0.000703263	0.810983	0.999435	1195029	0.00862768	0.00112511	0.797013	0.956464
8300415	-0.0109594	0.00140105	0.769682	0.801907	6999716	-0.0116285	0.00208522	0.798992	0.958496	5130157	0.010737	0.00181029	0.800767	0.988533	4820306	0.00956505	0.00156381	0.808875	0.998593	1089948	0.0147891	0.00342035	0.800365	0.952623	3318102	0.0124939	0.00235091	0.796654	0.956175	4169679	0.0124066	0.00237851	0.799194	0.969435	8467423	0.0168786	0.00406999	0.791341	0.922256	77460	0.0143467	0.00322375	0.800516	0.967012	4068984	0.0174876	0.00366579	0.77271	0.837338	8695612	-0.00800635	0.000994003	0.799538	0.967889	4115771	0.0117564	0.00241874	0.811071	0.999435	5740829	0.00755441	0.000862798	0.797036	0.956464
7967838	0.0100983	0.00119013	0.769738	0.801907	8776640	0.0113388	0.00198406	0.799063	0.958496	6163703	0.0072078	0.000815995	0.80079	0.988533	3637568	0.00858437	0.00126046	0.808941	0.998593	4231533	-0.0111553	0.00194759	0.800443	0.952623	1167870	-0.0118367	0.00211131	0.796712	0.956175	1957424	0.00779038	0.000938072	0.799221	0.969435	1721338	-0.012387	0.00219315	0.791392	0.922256	7593377	-0.0127402	0.00254431	0.800596	0.967012	3323079	-0.0191098	0.00437768	0.772715	0.837338	3527734	-0.00782688	0.000950173	0.799562	0.967889	5637887	-0.00788101	0.00108739	0.811109	0.999435	4030510	-0.00870011	0.00114478	0.797073	0.956464
8919401	-0.0124079	0.00179734	0.769772	0.801907	8811825	-0.012341	0.0023511	0.799096	0.958496	88685	-0.00969694	0.00147728	0.800815	0.988533	473545	-0.00927014	0.00147	0.808947	0.998593	2022687	0.0128123	0.00256942	0.800453	0.952623	2822478	0.00875474	0.00115537	0.796745	0.956175	5008996	0.00828725	0.00106168	0.799233	0.969435	4043475	0.0179717	0.00461832	0.791432	0.922256	6696978	0.0106651	0.0017832	0.800607	0.967012	4026641	0.00841955	0.000850465	0.772804	0.837339	7066781	-0.00643029	0.000641657	0.799611	0.967889	7896301	-0.0157792	0.00435982	0.811126	0.999435	6290179	-0.01483	0.00332732	0.797106	0.956464
4932046	0.0110885	0.00143653	0.769858	0.801907	1043512	-0.0176439	0.0048057	0.799097	0.958496	4383815	-0.0109161	0.0018722	0.800821	0.988533	1637850	0.0070491	0.000850571	0.809012	0.998593	7328995	-0.0100581	0.00158347	0.800453	0.952623	5144787	-0.010762	0.00174664	0.796787	0.956175	5717692	-0.0135982	0.00286012	0.79929	0.969435	1207618	-0.0134123	0.00257324	0.791472	0.922256	8080555	-0.00941141	0.00138918	0.800648	0.967012	7493952	-0.012999	0.00202745	0.772816	0.837339	3253029	0.00788115	0.00096438	0.799662	0.967889	2720847	0.011601	0.00235688	0.811136	0.999435	8917168	-0.0106845	0.00172748	0.797127	0.956464
5114193	-0.0141823	0.00235018	0.769868	0.801907	6596595	0.0148937	0.00342459	0.799105	0.958496	6213798	-0.00698191	0.000766129	0.800851	0.988533	6558738	0.0110058	0.00207376	0.809028	0.998593	5000518	0.0125771	0.00247725	0.800505	0.952623	4069576	-0.012058	0.00219302	0.796803	0.956175	2518745	0.0109696	0.00186255	0.799359	0.969435	3101472	0.0101022	0.00146159	0.791592	0.922256	1736833	0.0166028	0.00432861	0.800769	0.967012	2576548	-0.0116101	0.00161841	0.772889	0.837363	8479888	0.00585926	0.000533405	0.79973	0.967889	4169694	0.00859608	0.0012944	0.811162	0.999435	1572392	0.0116719	0.00206217	0.797157	0.956464
4864762	-0.0122591	0.00175605	0.769872	0.801907	5251400	0.0121244	0.00226993	0.799124	0.958496	916703	-0.013143	0.00271542	0.800872	0.988533	139339	-0.00954435	0.00156005	0.809055	0.998593	8679245	-0.012664	0.00251212	0.800524	0.952623	2923586	0.0108389	0.00177256	0.796835	0.956175	1034595	-0.0171597	0.0045583	0.799371	0.969435	9081933	-0.0107436	0.00165324	0.791604	0.922256	4850737	-0.0116769	0.00214226	0.800821	0.967012	4770278	0.00986906	0.00117047	0.772989	0.837383	6005867	-0.0125423	0.0024445	0.799745	0.967889	122977	-0.00771948	0.00104514	0.811275	0.999435	7639112	0.0121748	0.00224607	0.797262	0.956464
194814	-0.00734857	0.000631799	0.770014	0.801907	3164989	-0.0106362	0.00174784	0.799178	0.958496	1030975	-0.0142329	0.00318529	0.800899	0.988533	5742856	0.0106639	0.00194763	0.809062	0.998593	5555660	-0.0107564	0.00181234	0.800525	0.952623	8534859	0.0134832	0.00274479	0.796902	0.956186	7493952	-0.0111274	0.00191687	0.799376	0.969435	5740011	-0.0156435	0.00350762	0.791676	0.922256	5142814	-0.0146815	0.00339089	0.800945	0.967012	2315732	-0.0136894	0.00225327	0.77305	0.837383	6424840	-0.00739696	0.000850501	0.799775	0.967889	8281648	-0.00749798	0.000986344	0.811305	0.999435	1841344	-0.0117784	0.00210487	0.797389	0.956464
2490432	-0.00926764	0.00100504	0.770032	0.801907	3898713	-0.0106778	0.00176227	0.799219	0.958496	8025824	-0.00873564	0.00120069	0.800961	0.988533	4752717	-0.00732537	0.000920449	0.809205	0.998593	3936645	-0.0157409	0.00388206	0.800548	0.952623	5652883	0.00888013	0.00119106	0.796941	0.956186	2697696	-0.00717119	0.000796645	0.799439	0.969435	1244295	-0.00882649	0.00111713	0.791718	0.922256	9018767	0.0127121	0.00254537	0.801067	0.967012	5710497	0.0145788	0.00255577	0.773058	0.837383	4620866	0.00839839	0.00109867	0.799979	0.967889	6399238	0.00929245	0.00151498	0.811307	0.999435	7593377	0.0130718	0.00259291	0.797403	0.956464
4943930	-0.0189035	0.00418301	0.770074	0.801907	133315	0.0107603	0.00179067	0.799278	0.958496	6687514	-0.0120482	0.00228607	0.801052	0.988533	4137931	0.0104196	0.00186313	0.809249	0.998593	3613207	-0.0204478	0.00655649	0.800633	0.952623	5730908	-0.013373	0.0027044	0.797059	0.956253	4239254	0.00761453	0.000899109	0.799539	0.969435	2055537	-0.0121216	0.00210784	0.791763	0.922256	2697694	-0.0134248	0.0028397	0.801099	0.967012	7827109	-0.0161572	0.00314416	0.773234	0.837519	104097	0.00553174	0.000476661	0.799981	0.967889	5753958	0.0114557	0.00230289	0.811325	0.999435	8801408	-0.0107355	0.00175078	0.79751	0.956464
2884226	0.0152639	0.00272756	0.770083	0.801907	5221412	0.00928762	0.00133527	0.799366	0.958496	4007903	0.0106205	0.00177725	0.801099	0.988533	2113991	0.00928814	0.00148073	0.809265	0.998593	8142347	-0.00887831	0.00123649	0.800667	0.952623	82342	-0.0159334	0.00384622	0.797244	0.956295	7093029	-0.0144266	0.00322765	0.799546	0.969435	4610751	0.00853653	0.00104566	0.791788	0.922256	5732094	0.00979552	0.00151218	0.80112	0.967012	433381	0.012376	0.00184597	0.773309	0.837526	2480334	0.00654721	0.000667943	0.800013	0.967889	9150287	0.0138502	0.00336687	0.811342	0.999435	1661731	0.0124246	0.00234613	0.797557	0.956464
5257869	-0.0141596	0.00234752	0.7701	0.801907	2852875	0.00874618	0.00118451	0.799398	0.958496	3893300	0.0145194	0.00332448	0.801182	0.988533	4932599	0.0142863	0.00350356	0.809276	0.998593	2498292	0.0145074	0.00330371	0.800732	0.952623	6235458	-0.0111435	0.00188143	0.79725	0.956295	51702	-0.0187799	0.0054717	0.799587	0.969435	3234716	-0.0100598	0.00145355	0.791886	0.922256	9096786	-0.00932774	0.00137127	0.801125	0.967012	1028850	-0.0157451	0.00298884	0.773346	0.837526	7639112	-0.00690403	0.000743104	0.800062	0.967889	2506495	-0.00756284	0.00100458	0.811406	0.999435	3248941	0.0106541	0.0017254	0.797573	0.956464
8995541	0.0106423	0.00132614	0.770104	0.801907	2976915	-0.0114069	0.00201577	0.799444	0.958496	5773642	-0.0120096	0.00227658	0.801272	0.988533	2237494	0.0113167	0.00220049	0.809364	0.998593	2285886	0.0128706	0.0026013	0.800771	0.952623	3278597	0.00933984	0.00132304	0.797353	0.956295	703510	0.0135961	0.00286828	0.7996	0.969435	6217733	-0.00974518	0.00136522	0.791974	0.922256	1289251	-0.0100456	0.00159051	0.801127	0.967012	6133066	0.0140499	0.0023807	0.773383	0.837526	855766	0.00725781	0.000821222	0.800063	0.967889	1245578	-0.00884367	0.00137424	0.811445	0.999435	1220234	-0.0119674	0.00217836	0.797635	0.956464
6027854	0.0246632	0.00712695	0.770176	0.801907	6098273	-0.0118772	0.00218629	0.799484	0.958496	3918590	0.00769363	0.000934616	0.801304	0.988533	6339266	-0.0151594	0.00394925	0.80938	0.998593	5893807	-0.0152476	0.00365314	0.800831	0.952623	4150327	0.0140597	0.00300291	0.797511	0.956295	28658	-0.0140179	0.00305244	0.79971	0.969517	433208	0.0139286	0.00279079	0.792042	0.922256	4827981	-0.00865506	0.00118214	0.801249	0.967012	4325744	0.00955858	0.0011031	0.773502	0.837598	958145	0.00584846	0.000533501	0.800109	0.967889	3113447	0.00903228	0.0014335	0.811447	0.999435	4046091	0.00916682	0.00127825	0.797645	0.956464
2134048	-0.012261	0.00176172	0.770196	0.801907	2881188	0.0110045	0.00187683	0.799485	0.958496	7357065	0.0111194	0.00195303	0.801343	0.988533	672769	0.0104852	0.00189	0.809414	0.998593	3657158	0.0161788	0.00411464	0.80087	0.952623	8427387	-0.0150162	0.00342696	0.797557	0.956295	1703673	-0.00995064	0.00154004	0.799833	0.969543	118848	0.0101425	0.00148084	0.792114	0.922256	1763699	0.0120276	0.00228555	0.801362	0.967012	1028851	-0.0171805	0.00356673	0.773597	0.837609	452584	0.0078915	0.000971772	0.800152	0.967889	3790492	0.00868459	0.00132679	0.811553	0.999435	6753908	-0.0147251	0.00330069	0.797716	0.956464
5430051	-0.00981373	0.0011292	0.770253	0.801907	772615	0.0142822	0.00316592	0.799626	0.958496	5998533	0.0100073	0.00158243	0.801375	0.988533	5429503	-0.0148179	0.00377475	0.809415	0.998593	1173972	0.012236	0.00235374	0.800879	0.952623	70746	-0.0125356	0.00238944	0.797606	0.956295	4045953	0.012084	0.00227256	0.799893	0.969543	3954381	0.00960396	0.00132916	0.792221	0.922256	3930769	0.00915437	0.00132437	0.801389	0.967012	8560059	0.0182483	0.004025	0.773627	0.837609	4488862	0.00764136	0.000912765	0.800326	0.967889	459055	0.0103583	0.00188833	0.811595	0.999435	4765699	0.0118685	0.00214447	0.797724	0.956464
2339242	-0.0127939	0.00191934	0.770263	0.801907	430656	-0.00986714	0.00151242	0.799712	0.958496	3901205	-0.0116236	0.00213548	0.801402	0.988533	3091130	0.0139791	0.00335954	0.809416	0.998593	6541533	0.0076568	0.000921867	0.800901	0.952623	1636106	-0.0120632	0.00221658	0.797778	0.956295	4684074	-0.0137926	0.00296198	0.799937	0.969543	8763190	-0.011993	0.00207736	0.79245	0.922256	5258025	0.0084073	0.00111754	0.801434	0.967012	4931365	0.0122163	0.00180507	0.773702	0.83763	5832399	-0.00780934	0.000953361	0.800329	0.967889	2327598	0.00860202	0.00130326	0.811665	0.999435	2157073	0.00850219	0.0011005	0.797725	0.956464
2507849	-0.0147894	0.00256818	0.770413	0.801907	2056522	0.0119886	0.0022345	0.799791	0.958496	3659399	0.00948596	0.00142233	0.801408	0.988533	9294803	0.00874625	0.00131614	0.809489	0.998593	5014269	-0.0085799	0.00115779	0.800922	0.952623	2135562	-0.00987398	0.00148634	0.797863	0.956295	2163278	0.0135407	0.0028563	0.79999	0.969543	5444063	0.0107404	0.00166696	0.792503	0.922256	2326750	-0.0128473	0.00261082	0.801479	0.967012	6336162	0.0187873	0.00427336	0.77381	0.83764	6564237	0.00658105	0.000677661	0.800417	0.967889	5716714	0.0123881	0.00270317	0.811672	0.999435	8310535	-0.0103257	0.00162399	0.797775	0.956464
8476375	-0.015113	0.00268236	0.770436	0.801907	4072387	-0.0164555	0.00421319	0.799869	0.958496	2017500	0.01036	0.00169984	0.801598	0.988554	1154027	0.00880029	0.00133297	0.809525	0.998593	7493174	0.0147037	0.00340149	0.800955	0.952623	7903889	0.00831674	0.00105566	0.797973	0.956295	1083808	0.00872678	0.00118746	0.800077	0.969543	3240692	-0.0161732	0.00378006	0.792508	0.922256	3226687	-0.0152406	0.00367609	0.80153	0.967012	82666	-0.0142811	0.00247297	0.773976	0.83764	4033608	-0.00738926	0.000855164	0.800513	0.967889	3189827	-0.00973491	0.00167153	0.811797	0.999435	6252545	-0.00973409	0.0014444	0.797854	0.956464
3063190	0.0201097	0.00475312	0.770527	0.801907	194814	0.00628771	0.000615398	0.799911	0.958496	7474368	0.012653	0.00253579	0.801608	0.988554	846390	-0.0111787	0.00215203	0.809576	0.998593	3110930	0.00826203	0.00107403	0.800961	0.952623	9405847	0.0113426	0.00196383	0.797988	0.956295	1577040	0.0123652	0.00238491	0.800113	0.969543	8354323	-0.013075	0.00247064	0.792512	0.922256	2336658	0.0134492	0.00286416	0.80158	0.967012	3357854	0.0141949	0.00244366	0.773995	0.83764	437937	0.00692624	0.000752251	0.80063	0.967889	1661729	0.00984856	0.00171382	0.81196	0.999435	7429417	-0.0139003	0.00294625	0.797883	0.956464
4033396	0.00867954	0.000885582	0.770544	0.801907	3355213	0.00838799	0.00109812	0.800173	0.958496	1244289	-0.0120981	0.00231873	0.801628	0.988554	3189433	-0.0142681	0.00350941	0.809671	0.998593	8957388	0.0104872	0.0017321	0.801054	0.952623	4074997	-0.0187122	0.00534571	0.798005	0.956295	4187514	0.0102738	0.00164667	0.800129	0.969543	2474142	0.00796575	0.000917358	0.79255	0.922256	8806211	-0.0107774	0.00184107	0.801678	0.967012	6376064	0.0108203	0.00142016	0.774016	0.83764	3409108	-0.00877148	0.00120701	0.800675	0.967889	8760720	0.0111655	0.00220448	0.81203	0.999435	3250274	0.013767	0.00289003	0.797884	0.956464
1245082	-0.0120914	0.00171899	0.770565	0.801907	1244224	0.0089058	0.00123869	0.800236	0.958496	143148	0.011313	0.00202818	0.801657	0.988554	2309984	0.00990606	0.00169174	0.809677	0.998593	4241376	-0.00946242	0.00141054	0.801082	0.952623	6285196	0.0103187	0.00162752	0.798122	0.956295	7710635	0.0153069	0.00365601	0.80015	0.969543	1059336	0.0113231	0.00185422	0.792583	0.922256	233222	0.00976267	0.00151314	0.801834	0.967012	2074964	-0.00897778	0.000978303	0.774087	0.83764	4937287	0.00570778	0.000511179	0.800691	0.967889	1030871	0.00732919	0.000950219	0.812065	0.999435	1432680	-0.0117647	0.00211301	0.798001	0.956464
974325	-0.0113289	0.00150909	0.770571	0.801907	368322	-0.0104997	0.00172254	0.800281	0.958496	7942588	-0.0129356	0.00265268	0.801693	0.988554	1456411	-0.00900524	0.00139842	0.809702	0.998593	2750091	-0.0104756	0.00173079	0.801196	0.952623	5940527	-0.0151545	0.00351132	0.798148	0.956295	8981569	-0.0115657	0.00209045	0.800299	0.969683	1030870	0.00977377	0.00138188	0.792611	0.922256	3187830	-0.0123277	0.00241299	0.801846	0.967012	6595344	0.0171672	0.0035778	0.774107	0.83764	2238049	-0.00683071	0.000732236	0.800709	0.967889	4606280	0.0122275	0.00264759	0.812163	0.999435	5343212	0.0184094	0.00517632	0.798047	0.956464
8770970	-0.0108263	0.00137857	0.770604	0.801907	3080613	0.00750917	0.000881166	0.800294	0.958496	4075129	0.0105386	0.00176239	0.801788	0.988591	6226870	-0.0149369	0.00384864	0.809731	0.998593	1426457	-0.0127774	0.00257525	0.801206	0.952623	3103346	-0.0128074	0.00251111	0.798275	0.956295	8479227	-0.0104421	0.00170546	0.800383	0.969699	7718097	-0.0115262	0.00192238	0.792638	0.922256	3344283	0.0156521	0.00389061	0.801864	0.967012	1085609	0.0147372	0.00263826	0.774176	0.83764	1083808	0.00503708	0.00039854	0.800798	0.967889	8916002	-0.00908248	0.00146158	0.812214	0.999435	4248649	0.0161163	0.00396727	0.798051	0.956464
6397988	-0.0139254	0.00228108	0.770618	0.801907	2576275	0.0107481	0.00180641	0.800356	0.958496	3958739	-0.0111906	0.00198925	0.801888	0.988591	2716992	0.0129687	0.00290211	0.80976	0.998593	684764	0.0106548	0.00179574	0.801479	0.952623	3441557	-0.0114154	0.00199669	0.798361	0.956295	1060782	-0.0118693	0.00220515	0.800455	0.969699	4832258	0.0118388	0.00202898	0.792685	0.922256	6795383	0.0121098	0.00233196	0.801992	0.967012	7586488	-0.0107327	0.00140005	0.774237	0.83764	100433	0.0063514	0.00063389	0.800834	0.967889	5172210	0.0113611	0.00228808	0.81226	0.999435	3360119	-0.0108319	0.0017945	0.798181	0.956464
8141625	-0.00963901	0.00109302	0.770628	0.801907	4571151	0.0145656	0.00331758	0.800359	0.958496	5519929	0.0104357	0.00173038	0.801913	0.988591	2283756	-0.00907823	0.00142238	0.80978	0.998593	3256851	0.00762649	0.000920039	0.80148	0.952623	7870852	0.00969607	0.00144162	0.798437	0.956295	4743283	-0.0145911	0.00333755	0.800604	0.969699	8657845	-0.0124097	0.00223065	0.792742	0.922256	5590883	0.0137419	0.00300353	0.802011	0.967012	8723803	-0.00995903	0.0012068	0.774357	0.83764	4150872	-0.00659288	0.000683553	0.800912	0.967889	2722343	0.00923575	0.00151259	0.812291	0.999435	6207132	-0.00996131	0.00151783	0.798194	0.956464
6974911	0.0132961	0.00208014	0.770649	0.801907	2398650	-0.0138693	0.00300882	0.800387	0.958496	3247615	-0.00725898	0.00083878	0.802092	0.988591	6476143	-0.00762544	0.00100419	0.809839	0.998593	5258026	0.0113021	0.0020207	0.801486	0.952623	4241376	-0.0095906	0.00141179	0.798532	0.956295	8839933	0.0158158	0.00392154	0.800609	0.969699	6666541	-0.00915341	0.00121433	0.792803	0.922256	2416782	0.0122324	0.00238167	0.802084	0.967012	194815	0.0135835	0.00224519	0.774363	0.83764	8573086	-0.00635114	0.00063504	0.801018	0.967889	4407191	0.0140788	0.00351486	0.812291	0.999435	6327531	-0.00972414	0.0014469	0.798227	0.956464
5527681	0.012444	0.00182224	0.770659	0.801907	3113734	-0.0130761	0.0026755	0.800424	0.958496	7827614	0.00725785	0.000838846	0.80213	0.988591	6494904	-0.0126564	0.00276806	0.809896	0.998593	2515071	-0.0109986	0.00191646	0.80163	0.952623	2318137	0.0146368	0.00329038	0.798594	0.956295	5627848	0.0129679	0.00263695	0.800628	0.969699	1410173	-0.0143653	0.0029935	0.792891	0.922256	1507053	-0.014598	0.00339349	0.802128	0.967012	47478	-0.0130154	0.00206323	0.774465	0.83764	2931270	-0.00463194	0.000337805	0.801028	0.967889	5592423	0.0110344	0.00216138	0.812389	0.999435	1223764	0.0116002	0.00206109	0.798324	0.956464
4932047	-0.011245	0.00148837	0.770687	0.801907	2297721	0.0110028	0.00189485	0.800451	0.958496	4852049	-0.00801713	0.00102426	0.802198	0.988591	1399265	-0.0118064	0.00240908	0.809909	0.998593	90821	0.0119771	0.00227291	0.801641	0.952623	8411048	0.0132676	0.00270435	0.798623	0.956295	5079723	0.0160438	0.00403721	0.800653	0.969699	6531658	0.0151534	0.00333172	0.792915	0.922256	836324	0.00931115	0.00138171	0.802207	0.967012	4571675	0.00921492	0.00103445	0.774489	0.83764	3923467	-0.00536426	0.00045481	0.801402	0.967889	770286	-0.0168204	0.00502472	0.812431	0.999435	6211588	0.0150582	0.00347431	0.798361	0.956464
1908353	0.0135257	0.00215479	0.770763	0.801907	4184141	0.0160351	0.00402697	0.800511	0.958496	3428142	-0.0121955	0.00237195	0.802273	0.988591	645662	0.00849996	0.0012487	0.809912	0.998593	5223245	0.0148431	0.0034941	0.801733	0.952623	3083239	0.0146027	0.0032781	0.798686	0.956295	4150327	0.0133872	0.00281474	0.800785	0.969699	4386586	0.00881875	0.00112954	0.793017	0.922256	6017399	0.0141346	0.00318426	0.802213	0.967012	2395312	-0.0141985	0.0024561	0.774498	0.83764	2387054	-0.0083488	0.00110207	0.801435	0.967889	7078757	0.00895923	0.00142604	0.812463	0.999435	3449699	0.0166845	0.00426548	0.798365	0.956464
3915782	0.00903645	0.000961833	0.770767	0.801907	1428049	0.00993752	0.00154698	0.800531	0.958496	5427979	0.00785201	0.000983577	0.802304	0.988591	2816409	-0.0107739	0.00200676	0.809939	0.998593	2718545	-0.0100489	0.00160407	0.801888	0.952623	4036922	0.0134473	0.00278574	0.798893	0.956295	3277088	-0.0127087	0.00253739	0.800813	0.969699	1468	0.0115106	0.00192591	0.793099	0.922256	1574	0.00783792	0.000979909	0.80229	0.967012	478520	0.0099404	0.00120398	0.77451	0.83764	3295166	0.00960088	0.00145944	0.801571	0.967889	9054488	-0.0127007	0.00286648	0.812485	0.999435	5717958	-0.0143977	0.00317679	0.798379	0.956464
7578303	-0.0140284	0.00231865	0.770795	0.801907	8445833	0.0108699	0.00185122	0.800548	0.958496	2329105	0.0118188	0.00222848	0.802307	0.988591	2021583	-0.0110396	0.00210754	0.809964	0.998593	4854758	0.0066655	0.000706025	0.801926	0.952623	4037891	0.0101438	0.00158607	0.798951	0.956295	1383949	0.0108769	0.00185979	0.800874	0.969699	8869580	-0.0096065	0.00134164	0.793114	0.922256	5776331	0.0101379	0.00164052	0.802356	0.967012	645836	-0.0121137	0.00178871	0.774555	0.83764	397029	0.0052528	0.00043723	0.801652	0.967889	8912383	-0.00671791	0.000802082	0.812497	0.999435	2327256	0.0095648	0.00140292	0.798442	0.956464
5627848	0.0149007	0.00261623	0.770807	0.801907	4065273	0.00797106	0.000996609	0.800658	0.958496	2317880	0.00714082	0.000813859	0.80235	0.988591	8714225	-0.0123108	0.00262264	0.810028	0.998593	752694	0.0134488	0.0028773	0.802029	0.952623	4977956	-0.0113875	0.00200009	0.799011	0.956295	3981245	0.0161227	0.00408781	0.800911	0.969699	8772250	-0.00970654	0.00137007	0.793139	0.922256	5971153	-0.00917271	0.0013434	0.802385	0.967012	8774032	0.0122716	0.00183604	0.774578	0.83764	1506680	-0.00561072	0.000498915	0.801666	0.967889	3696379	-0.00780159	0.00108224	0.812541	0.999435	2638959	-0.0140117	0.00301205	0.798487	0.956464
7849749	-0.012254	0.00176989	0.77084	0.801907	3942347	-0.00804702	0.00101629	0.800715	0.958496	1045919	0.0123626	0.00244006	0.802378	0.988591	870847	-0.0111403	0.00214773	0.810032	0.998593	2112	-0.0153893	0.0037678	0.802037	0.952623	1870990	0.0147091	0.00333794	0.799037	0.956295	4764631	0.0100108	0.00157629	0.800929	0.969699	5807284	-0.0127277	0.0023564	0.793171	0.922256	516162	0.00901025	0.00129696	0.802439	0.967012	8716940	0.0150458	0.0027608	0.77461	0.83764	7718243	0.00559429	0.000496157	0.801697	0.967889	4818756	0.0109711	0.002142	0.812618	0.999435	7966477	-0.0139578	0.00298939	0.798503	0.956464
5736834	-0.00947975	0.00105927	0.770846	0.801907	5137376	0.00879889	0.00121587	0.800779	0.958496	61939	-0.0226879	0.00821846	0.802383	0.988591	9093899	-0.00800476	0.00110906	0.810047	0.998593	9074842	0.00960077	0.00146755	0.80211	0.952623	2033770	-0.0113291	0.00198042	0.79905	0.956295	1994648	-0.0126642	0.00252775	0.801126	0.969699	3477197	0.0120291	0.00210607	0.79323	0.922256	6666220	0.0105349	0.00177361	0.802472	0.967012	5984470	-0.0161468	0.00318257	0.774711	0.837691	6578366	-0.00713898	0.000808396	0.801747	0.967889	5557303	0.00657884	0.000770237	0.812619	0.999435	5176068	-0.0124159	0.00236552	0.798508	0.956464
6004671	-0.0102463	0.00123915	0.770995	0.802007	536626	0.0110274	0.0019102	0.800801	0.958496	5654526	-0.00928777	0.00137781	0.80242	0.988591	4003362	0.00803626	0.00111841	0.810097	0.998593	415463	0.0120664	0.00231873	0.802137	0.952623	2318732	0.0161982	0.00405098	0.79911	0.956295	2655481	-0.011953	0.0022533	0.80119	0.969699	7667791	0.0135565	0.00267501	0.793236	0.922256	3427549	-0.0102636	0.00168659	0.802653	0.967012	7718955	0.0149262	0.00272167	0.774794	0.837727	3113296	0.00768991	0.000937995	0.801748	0.967889	4253982	0.00943644	0.0015848	0.812626	0.999435	4187514	0.0105356	0.00170354	0.798522	0.956464
3349191	0.0149637	0.00264389	0.771038	0.802007	1358104	0.0106613	0.00178582	0.80082	0.958496	7503990	-0.00897536	0.00128869	0.802571	0.988655	436677	0.0140349	0.00341387	0.81017	0.998593	1085667	0.0159662	0.00406002	0.802143	0.952623	315049	0.0152999	0.00361456	0.799121	0.956295	3702619	0.0107072	0.00180854	0.801215	0.969699	4037891	0.010242	0.00152692	0.79324	0.922256	6131512	0.00887913	0.00126375	0.802765	0.967012	7904429	-0.00960203	0.00112789	0.774947	0.837832	2005683	0.00587676	0.000547832	0.801751	0.967889	29183	0.00994827	0.0017655	0.812841	0.999435	1844800	0.0131556	0.0026565	0.798534	0.956464
4210852	0.0127913	0.00193315	0.771109	0.802031	3824636	-0.00710952	0.000794397	0.800852	0.958496	3793436	-0.00615936	0.000607314	0.802637	0.988655	3747354	-0.00747896	0.000970938	0.810316	0.998593	2144192	-0.0112902	0.00203057	0.802162	0.952623	4144489	0.00933624	0.00134632	0.79915	0.956295	803287	0.0101796	0.00163471	0.801216	0.969699	434193	-0.00905517	0.00119407	0.793284	0.922256	2177160	-0.00728688	0.000852284	0.802895	0.967012	1655735	0.0135842	0.00225853	0.775002	0.837832	7306061	0.00848247	0.00114142	0.801757	0.967889	4616317	0.00922513	0.00151853	0.812863	0.999435	3997334	0.0130928	0.00263183	0.798558	0.956464
7849021	-0.0160595	0.00304914	0.771179	0.80205	2314633	0.00921135	0.0013339	0.800879	0.958496	3444324	0.0134683	0.00290599	0.80271	0.988655	7291645	-0.0119416	0.00247772	0.810405	0.998593	2312269	-0.0139952	0.00312131	0.8022	0.952623	1034083	0.0115049	0.00204487	0.799172	0.956295	4762864	0.0190219	0.00571583	0.801348	0.969699	4043232	-0.00896884	0.00117208	0.793342	0.922256	1207613	-0.0100883	0.00163409	0.802926	0.967012	4610247	-0.0159813	0.00312766	0.775061	0.837844	4075110	0.00484266	0.000372504	0.801883	0.967889	7302934	0.0107388	0.0020585	0.812897	0.999435	4769176	0.00913783	0.00128276	0.798619	0.956464
4931031	0.00921555	0.00100563	0.771354	0.80218	7835016	0.00770149	0.000933438	0.800982	0.958496	7366303	0.0138182	0.00305997	0.802741	0.988655	5130158	-0.00838928	0.001223	0.810416	0.998593	432258	0.0094446	0.00142243	0.802263	0.952623	9585	-0.0104171	0.0016765	0.799174	0.956295	4420636	0.0117	0.00216265	0.801357	0.969699	5711529	0.007481	0.000815573	0.793355	0.922256	415780	0.0080407	0.00103874	0.802988	0.967012	4882934	-0.0150685	0.00278533	0.775248	0.837943	3440459	-0.00543414	0.000469077	0.801888	0.967889	5023623	-0.00552568	0.00054515	0.812919	0.999435	1463759	0.0112987	0.00196249	0.798684	0.956464
4371773	-0.0161821	0.00310563	0.771529	0.802283	3226687	-0.0154003	0.00373256	0.800985	0.958496	8684173	0.00945753	0.00143363	0.802757	0.988655	2285906	-0.011792	0.00241788	0.810477	0.998593	2719529	-0.014928	0.00355415	0.802279	0.952623	1721163	0.0110092	0.00187256	0.799177	0.956295	548011	0.0115022	0.00209066	0.801382	0.969699	7996789	-0.012417	0.00224694	0.793359	0.922256	6209263	0.0126659	0.00257771	0.802998	0.967012	7648742	0.0111089	0.00151441	0.775289	0.837943	3942347	0.00459096	0.000335034	0.801954	0.967889	7827615	0.0109956	0.00215913	0.81294	0.999435	4007902	0.0136249	0.00285489	0.798723	0.956464
3254630	-0.0144093	0.00246543	0.771664	0.802362	28022	0.0123945	0.00242027	0.801088	0.958496	7948328	-0.00735359	0.000868876	0.802996	0.988655	3439694	-0.0116741	0.00236995	0.810483	0.998593	2033859	-0.0100454	0.00161058	0.802349	0.952623	4571674	0.0150883	0.00351976	0.799246	0.956295	3155436	-0.0141014	0.00314782	0.801553	0.969699	5436043	0.0100003	0.00145769	0.793377	0.922256	6376335	-0.00854009	0.00117293	0.803082	0.967012	3252505	0.0148087	0.00269471	0.775435	0.837943	4683694	0.00576664	0.000529269	0.802077	0.967889	207134	-0.00710025	0.000900424	0.812952	0.999435	1043512	-0.0178411	0.004899	0.798801	0.956464
7404872	0.0103682	0.00127751	0.771755	0.802398	8263828	-0.00826783	0.0010787	0.801247	0.958496	4827332	0.00759297	0.000927052	0.803068	0.988655	2350119	0.00912389	0.00144761	0.810483	0.998593	3247614	-0.0104732	0.00175238	0.802443	0.952623	5739532	-0.015584	0.00375674	0.799297	0.956295	4023359	0.0098276	0.00152937	0.801583	0.969699	7888970	-0.0146506	0.00313035	0.793434	0.922256	3938985	0.0124007	0.0024749	0.803154	0.967012	5855784	-0.0157585	0.00305182	0.775448	0.837943	2874983	0.00716401	0.000817153	0.802113	0.967889	4377607	-0.00854374	0.00130379	0.812955	0.999435	2145788	0.0136158	0.00285863	0.798985	0.956464
2523260	-0.0117708	0.00165112	0.772063	0.802456	8587841	-0.0086925	0.00119321	0.801316	0.958496	6098273	-0.0116762	0.00219262	0.803085	0.988655	4004170	-0.0083608	0.00121634	0.81054	0.998593	6531657	0.0119295	0.00227535	0.802517	0.952623	7429522	0.0121773	0.00229424	0.799316	0.956295	5596520	0.0116029	0.0021335	0.80166	0.969699	1084970	0.0109914	0.00176272	0.79348	0.922256	4845835	0.0130983	0.00276355	0.803236	0.967012	3277223	0.0146271	0.00262954	0.775457	0.837943	1418786	0.00671298	0.000718065	0.802189	0.967889	7191625	-0.00842738	0.00127053	0.8131	0.999435	2318033	0.00970656	0.00145282	0.798986	0.956464
6768748	-0.0133901	0.00213792	0.772128	0.802456	544466	0.0131607	0.00273529	0.80132	0.958496	8585853	-0.0145514	0.00340615	0.803107	0.988655	3333178	-0.0142912	0.0035569	0.810621	0.998593	2318590	0.0181367	0.00526135	0.802556	0.952623	3315109	0.0138585	0.00297171	0.799323	0.956295	2750023	0.0160703	0.00409331	0.801674	0.969699	707400	-0.0188224	0.00517429	0.793578	0.922256	5545534	-0.0114298	0.00210442	0.803239	0.967012	1246347	-0.0154306	0.00292646	0.775459	0.837943	8635814	-0.00616983	0.000606602	0.802195	0.967889	1954615	-0.00737213	0.000972274	0.813101	0.999435	8479889	0.0101634	0.00159873	0.799351	0.956464
754148	-0.0157114	0.00294405	0.772151	0.802456	4282331	-0.0113423	0.00203234	0.801354	0.958496	3216628	0.0108906	0.00190868	0.803145	0.988655	5223642	-0.00948704	0.00156829	0.81067	0.998593	2931271	0.00786965	0.000990604	0.802558	0.952623	710571	0.0116501	0.00210025	0.799334	0.956295	3253479	0.0175126	0.004866	0.801774	0.969699	4488335	-0.01411	0.00290805	0.793589	0.922256	3337305	-0.00871822	0.00122442	0.803244	0.967012	324886	-0.0136605	0.00229648	0.775599	0.83802	1654296	-0.0085252	0.00115906	0.802271	0.967889	3355213	0.00737617	0.000973476	0.813114	0.999435	2311806	0.0101403	0.00159299	0.799446	0.956464
416472	0.0133183	0.0021158	0.772166	0.802456	5210702	-0.0112537	0.00200271	0.801451	0.958496	5732084	0.010097	0.00164107	0.803171	0.988655	847389	0.0124977	0.00272162	0.810671	0.998593	347865	-0.0151314	0.00366231	0.80256	0.952623	6217734	0.00990789	0.00152255	0.799558	0.956295	5774656	0.00867254	0.00119399	0.801827	0.969699	7128450	-0.00997224	0.00145266	0.793596	0.922256	6329197	-0.0163614	0.00432082	0.803433	0.967012	3314555	0.00909798	0.00101906	0.775645	0.83802	2316506	0.00704648	0.000792164	0.802309	0.967889	4765473	-0.00781632	0.00109416	0.813201	0.999435	8411168	0.0102242	0.00162062	0.799515	0.956464
5051448	-0.0094213	0.00105908	0.7722	0.802456	7366440	0.0128909	0.00262809	0.801462	0.958496	4002697	-0.00819147	0.00108066	0.80322	0.988655	2320649	0.0148941	0.0038696	0.810771	0.998593	3377425	-0.00652727	0.00068191	0.802619	0.952623	5687748	0.00868824	0.00117155	0.799623	0.956295	6983708	-0.00733562	0.000854745	0.801883	0.969699	7270994	-0.013136	0.00252162	0.793636	0.922256	946132	-0.00800918	0.00103665	0.803551	0.967012	304076	-0.0171616	0.00362934	0.775745	0.83807	1777784	-0.0054933	0.000481644	0.802351	0.967889	6150972	-0.00664499	0.000793853	0.813554	0.999435	7227543	-0.0142724	0.00316048	0.799592	0.956464
4032540	0.0126134	0.00189864	0.772218	0.802456	8887049	0.0125422	0.00248856	0.801489	0.958496	4280517	0.0143985	0.0033446	0.803385	0.988655	9409384	-0.0107332	0.00201318	0.810939	0.998593	5143549	0.0102827	0.00169333	0.802678	0.952623	1245244	-0.00966359	0.00144941	0.799627	0.956295	627351	-0.0114064	0.00206667	0.801886	0.969699	7420307	0.0136152	0.00270944	0.793655	0.922256	8679387	-0.00740111	0.000885288	0.803558	0.967012	2338323	0.019988	0.00492844	0.77586	0.838105	5736046	0.0052295	0.000436548	0.802363	0.967889	1155631	-0.00843152	0.00127813	0.813557	0.999435	8341363	0.0125093	0.00243128	0.79973	0.956464
5236949	0.0165967	0.00328747	0.772228	0.802456	4066379	0.0109723	0.00190497	0.80151	0.958496	533531	0.0130024	0.00272894	0.803437	0.988655	754149	-0.0138931	0.00337325	0.810944	0.998593	7896465	0.00813734	0.00106048	0.80268	0.952623	8919569	0.0192502	0.0057541	0.79967	0.956295	8587841	0.00856772	0.00116634	0.801913	0.969699	2309146	0.00806084	0.000950092	0.793695	0.922256	3449441	0.00935671	0.00141535	0.803586	0.967012	435705	-0.0137524	0.00233356	0.775883	0.838105	7471758	0.00522452	0.000436078	0.802443	0.967889	7297528	0.0115784	0.00241047	0.813566	0.999435	3200251	-0.00826047	0.0010607	0.799778	0.956464
1222751	-0.00856505	0.000876243	0.772316	0.802456	3923525	0.0116859	0.00216107	0.801521	0.958496	2322537	0.0137834	0.00307363	0.803657	0.988655	4945113	0.00802939	0.00112675	0.810947	0.998593	6163706	-0.00937112	0.00140735	0.802743	0.952623	547988	-0.0107801	0.00180449	0.799671	0.956295	2337061	-0.0107686	0.00184432	0.802007	0.969699	6578369	-0.0075033	0.00082347	0.793727	0.922256	1516693	-0.0115632	0.00216369	0.803679	0.967012	4990486	0.0146948	0.00266743	0.77601	0.838188	5019242	-0.00920216	0.00135288	0.802444	0.967889	2662028	-0.0112431	0.0022751	0.813654	0.999435	1432816	0.00746809	0.000867102	0.799793	0.956464
4636465	0.0163795	0.00320822	0.772444	0.802456	5808255	-0.0103365	0.00169196	0.801589	0.958496	3170765	-0.0155247	0.00390885	0.803892	0.988655	2474380	-0.0129688	0.00293957	0.810952	0.998593	3156007	-0.0138053	0.00305459	0.802752	0.952623	7639112	0.0122399	0.00232653	0.799681	0.956295	2761199	-0.00958044	0.00146077	0.802073	0.969699	1451876	0.0141299	0.00292136	0.793765	0.922256	4836184	-0.0150169	0.00365507	0.803833	0.967012	3446573	-0.00948164	0.00111218	0.776171	0.838304	2176923	0.0051321	0.00042092	0.802474	0.967889	7310671	0.0122377	0.00269724	0.813716	0.999435	4007529	-0.0108638	0.00183514	0.799805	0.956464
7087747	0.0119763	0.0017156	0.772472	0.802456	3962790	-0.00995709	0.00157011	0.801593	0.958496	4072094	-0.010665	0.00184514	0.803915	0.988655	4354139	0.0142	0.00352428	0.810953	0.998593	3838127	-0.0156913	0.00395029	0.802852	0.952623	4335765	-0.0159223	0.00393882	0.799726	0.956295	1426929	0.00943413	0.00141753	0.802144	0.969699	7612851	0.0138181	0.00280121	0.79403	0.922256	4003934	-0.00888491	0.00128076	0.803928	0.967012	3532744	-0.0107065	0.00141908	0.776248	0.838318	8129661	0.00710201	0.000806645	0.802543	0.967889	9234382	0.0122127	0.00268708	0.813744	0.999435	7290992	-0.0156192	0.00379449	0.799835	0.956464
7991628	-0.0116148	0.00161432	0.772521	0.802456	8509845	0.0115405	0.00211003	0.801632	0.958496	1013435	-0.0126855	0.0026105	0.803916	0.988655	2175088	0.00644938	0.000727485	0.811017	0.998593	3248872	0.015544	0.00387698	0.802865	0.952623	1244723	-0.0104774	0.00170569	0.799735	0.956295	7142751	-0.0120835	0.00232559	0.802148	0.969699	8995195	-0.0119509	0.00209705	0.794113	0.922256	751614	0.00763138	0.000944869	0.803929	0.967012	7362193	-0.012776	0.00202153	0.776291	0.838318	1167870	-0.00648579	0.000672748	0.802544	0.967889	415547	-0.0125243	0.00282823	0.813819	0.999435	4900493	-0.0137264	0.00293287	0.799912	0.956464
1844799	0.0145238	0.00252641	0.772616	0.802456	3164158	-0.00910798	0.00131492	0.80168	0.958496	7849749	-0.0102735	0.00171297	0.803961	0.988655	7366130	-0.0108488	0.00205865	0.811023	0.998593	2232450	-0.0154798	0.00384527	0.802871	0.952623	5988018	0.0145182	0.00327531	0.799743	0.956295	6375860	-0.00861834	0.00118349	0.802186	0.969699	6212602	0.0113956	0.00190869	0.794218	0.922256	3172865	0.0144876	0.00340855	0.80402	0.967012	411637	-0.0102728	0.0013104	0.776577	0.838343	4045953	0.00699913	0.00078388	0.802596	0.967889	4786926	-0.00796398	0.00114397	0.813849	0.999435	7034823	-0.0101406	0.00160297	0.800053	0.956464
1408285	0.0126187	0.00190743	0.772635	0.802456	4002095	-0.0123011	0.00240038	0.801757	0.958496	1148051	0.0114383	0.00212573	0.804065	0.988655	3143958	0.0109642	0.00210456	0.811106	0.998593	3441557	-0.0111191	0.00198571	0.802955	0.952623	8613360	-0.0136553	0.0028996	0.799813	0.956295	4825	-0.00688525	0.000755475	0.8022	0.969699	1896879	0.0151578	0.00338336	0.794407	0.922256	4055233	-0.0133972	0.00291591	0.804058	0.967012	6541532	-0.0111202	0.00153556	0.77658	0.838343	2176911	-0.00583205	0.000544289	0.802602	0.967889	5750182	-0.00992907	0.00177907	0.813896	0.999435	7496247	0.0103975	0.00168633	0.800116	0.956464
1372092	-0.0133842	0.00214624	0.772655	0.802456	3685127	0.00783888	0.000974919	0.801771	0.958496	1013248	0.0108628	0.00191761	0.804086	0.988655	3162514	0.0111914	0.00219384	0.811154	0.998593	8313734	0.0106011	0.00180575	0.802996	0.952623	4382398	0.015599	0.00378815	0.799925	0.956295	3936645	0.014984	0.00358065	0.802272	0.969699	8720048	0.0116882	0.00201283	0.794462	0.922256	4360399	0.0106365	0.00183828	0.804071	0.967012	1714357	-0.0136885	0.00232682	0.776583	0.838343	4854645	0.00888341	0.00126346	0.802651	0.967889	4760268	0.0121966	0.00268447	0.813898	0.999435	5755034	-0.00902698	0.00127147	0.800147	0.956464
6055734	-0.0139656	0.00233789	0.772708	0.802456	6460796	-0.0130999	0.0027252	0.80186	0.958496	2854978	0.00786138	0.0010049	0.804141	0.988655	1221644	-0.0146479	0.00375836	0.811157	0.998593	9235871	0.0154748	0.00384814	0.803006	0.952623	380230	0.00864086	0.00116263	0.799946	0.956295	8916002	-0.0102611	0.00167982	0.802309	0.969699	5735919	0.013357	0.00262893	0.794472	0.922256	4707302	0.00748998	0.000911821	0.804102	0.967012	61458	0.0194473	0.00469693	0.776594	0.838343	580335	0.00605707	0.000587627	0.802689	0.967889	2718819	-0.00887175	0.00142082	0.813927	0.999435	202426	-0.0102388	0.00163697	0.800221	0.956464
3097875	-0.0117177	0.00164599	0.772718	0.802456	3979787	-0.00995692	0.00157447	0.801866	0.958496	481612	-0.012137	0.00239589	0.804168	0.988655	3927071	0.0109072	0.00208411	0.811168	0.998593	70746	-0.0121822	0.00238525	0.803024	0.952623	453740	-0.00834456	0.00108637	0.800136	0.956295	1221521	-0.00685617	0.00075035	0.80236	0.969699	4069703	0.0111455	0.00183063	0.794482	0.922256	4046500	0.0114064	0.00211733	0.804221	0.967012	4636465	-0.0162952	0.00329901	0.776636	0.838343	3916466	0.00687807	0.000758097	0.802737	0.967889	533345	0.00834026	0.00125591	0.813943	0.999435	1246169	0.0138573	0.00299872	0.800228	0.956464
6399438	0.0119581	0.00171428	0.772722	0.802456	4041771	0.0134036	0.00285478	0.80192	0.958496	2752200	-0.00764614	0.000951675	0.804246	0.988655	152859	-0.0142522	0.00356418	0.811316	0.998593	4049170	0.00888997	0.00127096	0.803079	0.952623	9269232	0.0139452	0.0030352	0.800174	0.956295	5807293	-0.0127788	0.00260686	0.802369	0.969699	4310608	-0.0168595	0.00418974	0.794504	0.922256	565505	-0.00797874	0.00103629	0.804248	0.967012	5290274	0.00906665	0.00102192	0.776701	0.838343	752639	0.00711609	0.00081231	0.802836	0.967889	1216144	-0.0122614	0.00271444	0.813943	0.999435	6531482	0.0116065	0.00210557	0.800315	0.956464
3119917	-0.0157329	0.00297436	0.772981	0.802678	9409345	-0.0128626	0.00263066	0.801983	0.958496	3008646	-0.0139104	0.00315068	0.804273	0.988655	5009768	-0.0121222	0.00257958	0.811358	0.998593	5716371	-0.00977239	0.0015373	0.803174	0.952623	7519756	-0.0133036	0.00276613	0.800308	0.956295	3093816	0.0100355	0.00160835	0.802405	0.969699	9291067	-0.0152183	0.00342137	0.794729	0.922256	5773168	0.0083066	0.00112432	0.804343	0.967012	8482032	0.0125238	0.00195165	0.776803	0.838343	5599871	-0.00671706	0.000723988	0.802866	0.967889	7399362	0.00994085	0.00178431	0.813948	0.999435	2719851	0.0117201	0.00214757	0.800341	0.956464
233275	0.0117998	0.00167529	0.773125	0.802717	931439	-0.00721998	0.000829344	0.80204	0.958496	4684074	0.0134788	0.00295972	0.804322	0.988655	3886589	-0.0113617	0.00226675	0.811385	0.998593	5754372	-0.0103932	0.00174214	0.803358	0.952623	3942680	0.00958574	0.00143961	0.800546	0.956295	4572963	-0.0108057	0.00186639	0.802493	0.969699	19188	0.00876547	0.00113674	0.794877	0.922256	2719241	0.00909646	0.00134896	0.80439	0.967012	8154498	-0.00952502	0.00112911	0.776821	0.838343	5052318	-0.00852103	0.00116524	0.802879	0.967889	7299017	0.0104276	0.00196336	0.81395	0.999435	8993825	-0.0131627	0.00270991	0.800382	0.956464
3240692	-0.0177679	0.0037989	0.773136	0.802717	5736485	-0.00863077	0.00118536	0.802059	0.958496	2241194	0.0112904	0.00207732	0.804353	0.988655	3200773	0.0161634	0.00458781	0.811391	0.998593	3245433	0.0114409	0.00211238	0.803416	0.952623	5856249	0.0127263	0.00253955	0.800627	0.956295	3731205	-0.00992694	0.00157581	0.802532	0.969699	1913707	0.0145825	0.00314639	0.794885	0.922256	4335765	-0.0150484	0.00369182	0.804391	0.967012	6226954	0.00817458	0.000832088	0.77688	0.838343	8691601	-0.00493547	0.000391048	0.80291	0.967889	1722305	0.00944238	0.0016106	0.81399	0.999435	1228943	-0.0187567	0.00550306	0.800388	0.956464
8877190	0.0136045	0.00222905	0.773229	0.802736	6791530	-0.00963883	0.00147968	0.802142	0.958496	1095220	-0.0125711	0.00257867	0.804477	0.988655	8313734	0.0097831	0.00168118	0.811416	0.998593	3110368	0.0123568	0.00246459	0.803434	0.952623	1389219	-0.011128	0.00194232	0.800657	0.956295	3255506	0.0088256	0.00124593	0.802562	0.969699	7825825	0.00890545	0.0011736	0.7949	0.922256	2327635	0.00849432	0.00117651	0.804408	0.967012	415547	0.0164736	0.00338101	0.776937	0.838343	5778594	-0.00712475	0.000815981	0.803037	0.967889	4424174	-0.00621471	0.00069773	0.813995	0.999435	3966210	-0.00947376	0.00140482	0.800452	0.956464
8221988	0.0190831	0.00438703	0.77326	0.802736	552456	-0.0103221	0.00169697	0.802145	0.958496	8679026	0.0175869	0.00505358	0.804603	0.988655	5774679	-0.0132953	0.00310505	0.811418	0.998593	8062757	0.0100363	0.00162662	0.803481	0.952623	2580501	-0.00941748	0.00139126	0.800668	0.956295	4521946	-0.0133378	0.00284671	0.802599	0.969699	3905497	-0.00925468	0.00126747	0.794901	0.922256	7862324	-0.0117928	0.00226767	0.804411	0.967012	7828821	0.0125216	0.00195424	0.776985	0.838343	4262339	-0.00737917	0.000875862	0.803099	0.967889	5523575	-0.00896222	0.0014511	0.813999	0.999435	6627271	0.00882209	0.00121837	0.800465	0.956464
5998530	-0.0122861	0.00182272	0.773518	0.802916	8426540	0.0111675	0.00199028	0.802338	0.958623	3149134	-0.0121752	0.00242359	0.804667	0.988655	6206468	-0.012395	0.00269971	0.811451	0.998593	5885506	-0.0143924	0.0033476	0.803553	0.952623	7717879	-0.0117751	0.00217569	0.800697	0.956295	7298022	-0.007715	0.000952595	0.802613	0.969699	5564955	-0.00884086	0.0011589	0.795096	0.922256	3925018	0.0100211	0.00163792	0.804435	0.967012	2329105	0.0140876	0.0024737	0.776989	0.838343	7543154	0.00628229	0.000634897	0.803109	0.967889	7590096	0.0106376	0.00204556	0.814053	0.999435	513481	-0.0130336	0.00265933	0.800468	0.956464
6211642	0.0147825	0.00263912	0.773537	0.802916	8446070	0.0141071	0.00317695	0.802369	0.958623	4253982	0.0104844	0.00179789	0.804703	0.988655	5559480	0.00826157	0.00119975	0.811481	0.998593	1234828	-0.00834732	0.00112619	0.803564	0.952623	4940159	0.010015	0.00157442	0.800732	0.956295	7318196	0.0114646	0.00210513	0.802685	0.969699	5711531	-0.012489	0.00231275	0.795099	0.922256	3279780	-0.0088713	0.00128445	0.804498	0.967012	4977043	-0.0111497	0.00155002	0.777022	0.838343	1353219	0.00619746	0.000617895	0.803114	0.967889	3150001	0.00575899	0.000600344	0.814176	0.999435	4355510	-0.0137666	0.00296799	0.800504	0.956464
92302	-0.0162457	0.00319186	0.77369	0.803007	3608931	0.0136125	0.00296222	0.802503	0.958713	5886515	0.00841914	0.00115953	0.804719	0.988655	1245578	0.0101173	0.00180025	0.811532	0.998593	6542225	-0.0165515	0.00442908	0.803591	0.952623	1920884	-0.0077258	0.000937284	0.800768	0.956295	381416	0.0131886	0.00278806	0.802762	0.969699	2682955	0.00769633	0.000878899	0.795168	0.922256	50483	-0.0108012	0.00190671	0.804629	0.967012	7204498	-0.00878474	0.000962687	0.777077	0.838343	6978914	-0.00640632	0.000660245	0.803114	0.967889	8890076	0.010067	0.00183516	0.81421	0.999435	4253406	-0.0206362	0.00667505	0.800591	0.956464
3957191	0.0120138	0.00174829	0.773863	0.803114	4047493	0.0146746	0.00344732	0.802639	0.958717	3993612	0.00776437	0.000986339	0.804734	0.988655	139340	0.00768778	0.00103959	0.811544	0.998593	8605342	0.0106923	0.00184981	0.803668	0.952623	4986400	0.0132482	0.00275742	0.800814	0.956295	7423911	-0.0141669	0.00321759	0.802778	0.969699	2842169	0.00942508	0.00131812	0.795171	0.922256	2746682	0.0126268	0.00260666	0.804665	0.967012	7205543	0.0185597	0.00429782	0.777097	0.838343	7028446	-0.010487	0.00176937	0.80312	0.967889	5000631	0.00733276	0.000974119	0.814253	0.999435	3601262	0.0117774	0.00217642	0.800692	0.956464
6368219	0.0162657	0.00320699	0.773939	0.803135	5143393	0.00938509	0.00141079	0.802691	0.958717	4378507	0.00968291	0.00153461	0.804772	0.988655	3108103	0.0102496	0.00185	0.81165	0.998593	8030500	-0.0101242	0.00165974	0.803741	0.952623	4771216	0.00946393	0.00140713	0.800815	0.956295	3911353	-0.00848465	0.00115477	0.802833	0.969699	1451877	0.0120258	0.002146	0.795176	0.922256	382816	0.0108481	0.00192472	0.804699	0.967012	769851	-0.016818	0.00352934	0.777107	0.838343	5363862	0.0058724	0.000554891	0.803133	0.967889	6132548	0.00922702	0.00154341	0.814312	0.999435	1922169	-0.010944	0.00187939	0.800696	0.956464
312111	0.0187386	0.00425799	0.773984	0.803135	3997841	0.0109418	0.00191981	0.802802	0.958717	2870139	-0.00811592	0.00107814	0.804775	0.988655	1436217	0.0113653	0.00227634	0.811718	0.998593	5302897	0.00984625	0.0015768	0.804165	0.952623	8242905	0.0108048	0.00183469	0.800846	0.956295	7862324	-0.0118858	0.00226817	0.80292	0.969699	972351	0.0129669	0.00249523	0.795183	0.922256	9076085	-0.0159381	0.00416035	0.804831	0.967012	7198079	0.0176881	0.00391117	0.777306	0.838453	429314	0.00552662	0.000491926	0.803223	0.967889	1660261	-0.0104327	0.00197433	0.814369	0.999435	7674728	0.0079463	0.000991433	0.800757	0.956464
4636780	-0.0107228	0.00139542	0.774076	0.803181	1223324	-0.0157037	0.00395562	0.80283	0.958717	8281647	0.0145337	0.00345852	0.804805	0.988655	3446170	0.00646876	0.000737636	0.811744	0.998593	117799	-0.00793276	0.00102446	0.804256	0.952623	2744475	-0.0102361	0.00164681	0.800857	0.956295	4825382	0.0134831	0.00291892	0.802926	0.969699	4211650	0.0132491	0.00260548	0.7952	0.922256	3902479	0.00875631	0.00125669	0.804904	0.967012	3793364	0.0126632	0.0020053	0.777343	0.838453	516162	-0.00533032	0.000457695	0.803243	0.967889	4144488	-0.0116479	0.00246149	0.814385	0.999435	1032565	-0.0153956	0.00372187	0.800764	0.956464
8003662	0.0147325	0.00263571	0.77414	0.80321	178738	-0.00911373	0.00133257	0.802849	0.958717	7411305	-0.00929161	0.00141395	0.80483	0.988655	8281473	0.0119775	0.00252942	0.811762	0.998593	5067488	0.010502	0.00179611	0.804287	0.952623	8635814	0.0110544	0.00192145	0.800898	0.956295	3960545	0.0169161	0.00459692	0.802975	0.969699	3161664	-0.00976625	0.00141569	0.7952	0.922256	2071540	-0.0155262	0.00395373	0.804968	0.967012	5427979	0.00908918	0.00103332	0.777367	0.838453	7528344	-0.00581576	0.000544897	0.80325	0.967889	8363413	0.00799536	0.00116007	0.814407	0.999435	4837154	0.0094396	0.0013992	0.800766	0.956464
2318941	-0.0113827	0.00157462	0.774226	0.803232	3163819	0.00899195	0.00129771	0.802888	0.958717	8837775	-0.0119699	0.00234777	0.804879	0.988655	2171688	-0.0114791	0.00232342	0.811768	0.998593	2719851	-0.011745	0.00224655	0.804291	0.952623	6768775	-0.00975094	0.00149818	0.801102	0.956295	7355435	0.0150947	0.00366039	0.802978	0.969699	2326673	-0.014082	0.00294549	0.795274	0.922256	6824956	0.0122521	0.00246373	0.805032	0.967012	4759954	-0.00875351	0.000959725	0.777515	0.838453	2315445	-0.00776724	0.000971978	0.803255	0.967889	6681245	-0.0121154	0.00266403	0.814419	0.999435	8062251	-0.00817757	0.00105065	0.800819	0.956464
5050450	-0.0124514	0.00188558	0.774308	0.803232	481729	-0.00642819	0.000663962	0.802998	0.958717	7895949	0.0128959	0.00272634	0.804923	0.988655	8685928	-0.00947681	0.00158537	0.811873	0.998593	2051001	0.0100205	0.00163532	0.804295	0.952623	2747097	0.012133	0.00231992	0.801116	0.956295	8081110	0.0104474	0.00175465	0.803043	0.969708	1844800	-0.0137936	0.0028267	0.795295	0.922256	5464621	0.0112117	0.00206307	0.805032	0.967012	4196115	-0.0122972	0.00189424	0.777526	0.838453	2307576	0.0070639	0.00080415	0.803282	0.967889	7051101	-0.011423	0.00237098	0.814524	0.999435	5543191	-0.0145913	0.00334706	0.800879	0.956464
9091344	0.0153647	0.00287251	0.77436	0.803232	4058963	-0.0168501	0.00456527	0.803064	0.958717	6720817	-0.01127	0.00208221	0.804924	0.988655	5808255	0.00997806	0.00175774	0.811884	0.998593	3925418	0.0112979	0.00207991	0.804345	0.952623	8636471	-0.0139931	0.00308884	0.801214	0.956295	1205881	0.0143916	0.00333413	0.803176	0.969777	2325110	0.00942303	0.00131951	0.79532	0.922256	752638	0.0155422	0.00396459	0.805033	0.967012	4046278	-0.00979872	0.00120324	0.777573	0.838453	9243468	-0.00803911	0.00104188	0.803317	0.967889	6461424	-0.00853909	0.00132601	0.814599	0.999435	1035313	0.00937996	0.00138495	0.801004	0.956464
2020885	-0.0113887	0.00157927	0.774434	0.803232	2489602	0.00877154	0.00123798	0.80313	0.958717	2339242	-0.0106891	0.00187566	0.805054	0.988655	1844900	0.0179428	0.00568501	0.811903	0.998593	1017374	-0.0135576	0.00299608	0.804375	0.952623	5467727	-0.00939377	0.00139438	0.801378	0.956295	7959000	-0.0127965	0.00263746	0.803228	0.969777	8534081	-0.0105082	0.00164111	0.795332	0.922256	93897	0.00878383	0.00126702	0.805087	0.967012	5297320	0.0114586	0.00164614	0.77762	0.838453	8794407	-0.00537085	0.000465149	0.80334	0.967889	9101658	-0.00875096	0.00139283	0.814612	0.999435	5148855	0.0114473	0.0020637	0.801051	0.956464
5427423	-0.0115754	0.0016333	0.774557	0.803232	1096650	0.0117223	0.00221184	0.803167	0.958717	4488995	-0.0168247	0.00465314	0.805182	0.988655	4571906	0.0130204	0.00299568	0.811966	0.998593	7016394	-0.0102573	0.00171685	0.804482	0.952623	7492898	0.0110741	0.00193907	0.801439	0.956295	536838	0.0110034	0.00195197	0.803321	0.969777	5682131	-0.01185	0.00208713	0.795338	0.922256	3397695	-0.0110803	0.00201718	0.805136	0.967012	3901976	-0.0162517	0.00331133	0.77762	0.838453	7077187	0.00611136	0.000602332	0.803352	0.967889	8783183	-0.0112283	0.00229401	0.814651	0.999435	2130506	0.00988906	0.00154178	0.801156	0.956464
7917723	0.00797835	0.000776048	0.774574	0.803232	4221386	0.0119595	0.0023035	0.803219	0.958717	707400	-0.0178726	0.00525245	0.805212	0.988655	1096647	-0.011216	0.00222593	0.812091	0.998593	9054487	-0.0129582	0.0027432	0.804591	0.952623	6289299	-0.00945733	0.00141434	0.801448	0.956295	2776794	0.00957419	0.00147865	0.803374	0.969777	862962	-0.0064178	0.000613159	0.795497	0.922256	3538940	-0.0110537	0.00200859	0.805188	0.967012	421046	0.00911761	0.00104312	0.777712	0.838502	9347247	-0.00737094	0.000876523	0.803387	0.967889	1870991	0.0110821	0.00223516	0.81467	0.999435	3538942	0.0122943	0.00238378	0.80119	0.956464
8480858	-0.0170696	0.00355246	0.774578	0.803232	4883168	-0.0115443	0.00214717	0.803256	0.958717	4977957	-0.0111821	0.00205671	0.805243	0.988655	75951	0.00904698	0.00144862	0.812115	0.998593	7272477	-0.0129325	0.00273464	0.804672	0.952623	8360406	-0.0125301	0.00248561	0.801562	0.956295	4405945	-0.0163242	0.00430418	0.803499	0.969777	5945208	0.0127612	0.00242438	0.795502	0.922256	4001735	0.00864113	0.00122783	0.805214	0.967012	7916655	-0.00890096	0.000994821	0.777786	0.838502	6187519	-0.00687934	0.000764149	0.803468	0.967889	1112920	0.0088169	0.00141663	0.814787	0.999435	2659523	-0.0103691	0.00169571	0.801192	0.956464
4371898	-0.0127974	0.00199696	0.77459	0.803232	7503990	-0.00896245	0.00129469	0.803297	0.958717	2802013	-0.00937844	0.00144736	0.805284	0.988655	2445541	0.0119524	0.00252935	0.812148	0.998593	9409489	-0.011791	0.00227432	0.804721	0.952623	1863144	0.00870192	0.00119884	0.801563	0.956295	2443998	0.0170132	0.00467791	0.803555	0.969777	3288461	0.012081	0.00217319	0.795518	0.922256	2987174	0.00895483	0.00132053	0.805354	0.967012	7454550	0.0124899	0.00195912	0.777804	0.838502	3444324	-0.007847	0.00099452	0.803495	0.967889	702489	-0.0114289	0.00238042	0.814791	0.999435	7290511	-0.00807332	0.00102802	0.801198	0.956464
2506496	0.0131803	0.00212055	0.77471	0.803232	6872076	-0.0114029	0.00209886	0.803438	0.958717	1913678	0.0133006	0.00291151	0.805297	0.988655	3610561	0.0138284	0.00338798	0.81221	0.998593	8904856	0.00665358	0.000724755	0.804792	0.952623	960774	-0.0143228	0.00324827	0.801577	0.956295	6969295	-0.0102091	0.0016847	0.80357	0.969777	2644772	-0.0190786	0.00542017	0.795525	0.922256	8479227	0.0102301	0.00172661	0.80553	0.967012	659078	0.0073975	0.000687651	0.777868	0.838514	2232450	0.00876413	0.00124067	0.803502	0.967889	1429550	0.00618923	0.000698134	0.814796	0.999435	3237490	0.0113671	0.00203811	0.801204	0.956464
8840133	-0.0139668	0.00238143	0.774721	0.803232	5773098	0.0134571	0.00292345	0.803447	0.958717	2931455	0.0109989	0.00199318	0.805401	0.988655	17756	-0.00940125	0.00156606	0.812219	0.998593	5906766	0.0131037	0.00281165	0.804814	0.952623	6573406	0.0109671	0.00190591	0.80165	0.956295	7860688	-0.0112633	0.00205192	0.803632	0.969777	7332543	0.0186579	0.00518541	0.795557	0.922256	964673	-0.0118696	0.00232464	0.80554	0.967012	2513150	-0.0154641	0.00300742	0.777954	0.838559	5954090	0.00654526	0.00069211	0.80352	0.967889	7856167	-0.00792911	0.00114691	0.814883	0.999435	8090933	-0.00758849	0.000908399	0.801213	0.956464
9081674	-0.00968341	0.00114538	0.774784	0.803232	3111268	0.012771	0.00263296	0.803448	0.958717	4927614	0.0134132	0.00296479	0.805419	0.988655	432186	0.00968274	0.0016617	0.812244	0.998593	2312432	-0.0136044	0.00303104	0.804827	0.952623	5663625	0.00858148	0.00116712	0.801666	0.956295	7610981	-0.0130366	0.0027494	0.80365	0.969777	2312269	-0.0140913	0.00295841	0.795579	0.922256	1031672	-0.00864234	0.00123275	0.805568	0.967012	2517144	-0.0142979	0.00257332	0.778055	0.838616	6163704	-0.00416379	0.000280278	0.803585	0.967889	6058976	-0.0106138	0.00205517	0.814888	0.999435	8697884	0.0105055	0.00174107	0.801217	0.956464
3252487	0.0172195	0.0036237	0.774838	0.803232	1045919	0.0122627	0.00243197	0.803623	0.958717	3910008	-0.0120032	0.00237447	0.805428	0.988655	7888193	0.0127663	0.00288869	0.812247	0.998593	2575874	-0.0141911	0.00330016	0.804886	0.952623	4384248	0.0146571	0.00340706	0.801732	0.956295	2351311	-0.00761054	0.000937739	0.803726	0.969777	5770305	0.0127424	0.00241947	0.795593	0.922256	3930270	0.0091963	0.0013959	0.805572	0.967012	1589105	-0.0142161	0.00254599	0.778141	0.83862	3366276	-0.00643174	0.00066891	0.803607	0.967889	2578914	-0.00650501	0.000772518	0.814952	0.999435	5221883	0.00915319	0.00132227	0.80126	0.956464
3158983	-0.0149146	0.00271863	0.774843	0.803232	2973823	0.00725583	0.000851956	0.80368	0.958717	4626282	0.00692471	0.000790442	0.805449	0.988655	61939	-0.0225464	0.00901092	0.812256	0.998593	4555270	-0.0119954	0.00235892	0.804926	0.952623	5736485	0.00893553	0.00126698	0.801787	0.956295	2461610	0.00911121	0.00134403	0.803728	0.969777	6528114	0.0107716	0.00173421	0.795898	0.922256	1478382	0.0138676	0.00317416	0.805572	0.967012	2014569	0.0122734	0.00189932	0.778234	0.83862	612788	-0.00802834	0.00104237	0.80362	0.967889	2751280	0.0108635	0.0021548	0.814963	0.999435	5736878	0.0083228	0.00109439	0.801362	0.956464
754196	-0.0132483	0.00214685	0.774932	0.803253	5012765	-0.0132254	0.00283078	0.80369	0.958717	9080917	0.012246	0.00247355	0.805507	0.988655	7307503	0.0168091	0.00500999	0.812285	0.998593	6626495	-0.00822373	0.00110927	0.804973	0.952623	7393165	-0.0149361	0.00354412	0.801899	0.956295	6226010	0.0129195	0.00270442	0.8038	0.969777	3253479	-0.0184337	0.00508348	0.795988	0.922256	4046832	0.00759698	0.000952708	0.805583	0.967012	966516	0.0193537	0.00472361	0.778253	0.83862	4849298	-0.00629451	0.000641634	0.803751	0.967944	7362002	-0.0114977	0.0024179	0.815121	0.999435	4854385	-0.00841476	0.00111878	0.801369	0.956464
8940118	0.0132328	0.00214385	0.775035	0.803298	296300	-0.00687127	0.000764346	0.803719	0.958717	5141633	0.0152263	0.00382501	0.805532	0.988655	8806215	0.0128201	0.00291481	0.812301	0.998593	4601441	0.0122411	0.00246146	0.805117	0.952623	4407192	-0.0126284	0.00253518	0.801961	0.956295	1324141	0.0150437	0.00366865	0.803847	0.969777	6531670	-0.00907862	0.00123344	0.796021	0.922256	84420	-0.014246	0.00335032	0.805588	0.967012	5737479	-0.00851493	0.000914426	0.778263	0.83862	1463760	-0.00855189	0.00118609	0.803891	0.967944	3216086	0.0115974	0.00246019	0.815127	0.999435	6574493	0.00651952	0.000672041	0.801437	0.956464
3446171	-0.00872413	0.000932118	0.775069	0.803298	907545	0.00867203	0.00121751	0.803722	0.958717	8541721	-0.0118061	0.00230008	0.805551	0.988655	1381631	0.0113643	0.00229121	0.812334	0.998593	6670927	0.0163978	0.0044177	0.805133	0.952623	3226970	0.00844574	0.00113455	0.802014	0.956295	9140274	0.0132506	0.00284819	0.803913	0.969777	5731735	-0.00849956	0.0010816	0.796066	0.922256	1422982	-0.0116523	0.00224178	0.805603	0.967012	1910232	0.0106221	0.00142417	0.778352	0.838658	5716899	-0.00707856	0.000812934	0.803929	0.967944	3744600	-0.0108431	0.00215073	0.815133	0.999435	961773	-0.0154356	0.00376923	0.801491	0.956464
4649529	0.00671012	0.000552062	0.775195	0.803323	6226965	0.0144399	0.00337699	0.80376	0.958717	4774214	-0.00956839	0.00151102	0.805564	0.988655	87875	-0.0119748	0.00254952	0.812534	0.998593	3449732	0.0122262	0.00246765	0.805588	0.952623	5539270	0.00882192	0.00123809	0.802032	0.956295	7663283	0.0145522	0.0034355	0.803922	0.969777	4047323	0.0115263	0.00199397	0.79631	0.922256	4606279	-0.0126049	0.00262376	0.80562	0.967012	1372829	0.0106575	0.0014351	0.778457	0.838714	8959853	0.0064175	0.000668619	0.803991	0.967944	2315662	0.00827355	0.00125303	0.815196	0.999435	5526500	-0.0171255	0.0046404	0.801505	0.956464
3932148	0.00801437	0.000787698	0.775219	0.803323	181860	-0.0127899	0.00264971	0.803773	0.958717	7500827	-0.0103902	0.00178432	0.805704	0.988655	8694094	0.00795585	0.00112661	0.812635	0.998593	5006548	0.00812312	0.00108988	0.805639	0.952623	2316507	-0.0111272	0.00197023	0.802057	0.956295	7356875	-0.0105637	0.0018116	0.803988	0.969793	4855729	-0.0085769	0.00110486	0.796381	0.922256	1092161	0.0126865	0.00265868	0.805649	0.967012	4067860	-0.0153392	0.00297642	0.778587	0.838799	6528449	0.00565476	0.000519167	0.803998	0.967944	1666375	0.0114274	0.00239138	0.815233	0.999435	8719088	-0.0212947	0.00717829	0.801552	0.956464
6954691	0.0144783	0.00257196	0.775272	0.803323	8468530	-0.0109919	0.00196124	0.803978	0.958717	7905050	-0.0107596	0.00191455	0.805757	0.988655	7650069	0.0114283	0.00232479	0.812639	0.998593	118848	-0.00962915	0.00153161	0.805648	0.952623	437085	0.0096282	0.00147816	0.802256	0.956295	6784303	-0.0114346	0.00212547	0.804116	0.969793	3785182	0.00955111	0.0013709	0.796439	0.922256	8024814	0.0107528	0.00191111	0.805707	0.967012	7987091	-0.0133797	0.00226915	0.778806	0.838879	4072387	0.00939502	0.00143337	0.804016	0.967944	4775088	-0.00931516	0.00159018	0.815298	0.999435	1060810	0.0120601	0.00230322	0.801586	0.956464
1802108	0.0104797	0.00134875	0.775373	0.803323	1478296	-0.0122873	0.0024511	0.803991	0.958717	51702	0.0180894	0.00541244	0.805774	0.988655	4003363	0.00983289	0.00172219	0.812702	0.998593	7492898	0.0108171	0.00193529	0.805769	0.952623	8578479	-0.0132538	0.0028012	0.802263	0.956295	7507884	-0.00967225	0.00152151	0.804162	0.969793	150549	0.0116155	0.00202763	0.796441	0.922256	2830963	0.0113066	0.00211338	0.805722	0.967012	421773	0.0133193	0.00224874	0.778806	0.838879	4437910	0.00558788	0.000507311	0.804065	0.967944	7891092	0.011275	0.00232974	0.8153	0.999435	1768634	0.00888045	0.00124923	0.801618	0.956464
5716371	0.0108032	0.00143414	0.775438	0.803323	2731635	0.0137738	0.00308369	0.804106	0.958717	2923586	-0.0100172	0.00166093	0.805841	0.988655	3919592	0.0125576	0.00280929	0.812716	0.998593	132790	-0.0122039	0.00246447	0.805813	0.952623	6154916	0.0102813	0.00168616	0.802294	0.956295	3981852	0.00873669	0.00124165	0.804181	0.969793	4438406	-0.0165336	0.00410818	0.796442	0.922256	5773257	0.0188416	0.00586967	0.805736	0.967012	2904704	-0.0107481	0.00146567	0.778906	0.838879	6549523	-0.00555531	0.000502506	0.804273	0.967944	2500481	-0.007529	0.00103912	0.815324	0.999435	4494947	0.0154392	0.00377649	0.801632	0.956464
7773341	0.017858	0.00391912	0.775446	0.803323	3314142	0.00784996	0.00100266	0.804206	0.958717	1383948	-0.00976979	0.0015801	0.805854	0.988655	7717199	-0.0117107	0.00244463	0.812771	0.998593	3913086	0.0111044	0.00204149	0.805863	0.952623	4486876	-0.0129768	0.00268918	0.802402	0.956295	4639487	-0.013014	0.00276267	0.804446	0.969793	7310671	-0.0146164	0.00321183	0.796478	0.922256	1863144	-0.008263	0.0011293	0.805771	0.967012	3930161	0.0117979	0.00176635	0.778928	0.838879	7298992	-0.00535821	0.000467506	0.804278	0.967944	7705610	0.0070683	0.000916114	0.815351	0.999435	1777784	0.00957499	0.00145322	0.801681	0.956464
6819919	0.0162027	0.00322675	0.775464	0.803323	2323728	-0.0106622	0.00185168	0.804305	0.958717	4020546	-0.0109496	0.00198603	0.805915	0.988655	545802	0.0118644	0.00251304	0.812912	0.998593	7118444	0.00954628	0.00150935	0.8059	0.952623	2157951	0.0126935	0.00257354	0.802421	0.956295	2646195	0.0128338	0.00268881	0.804521	0.969793	3236882	0.00997242	0.00149621	0.796551	0.922256	984312	0.00827466	0.00113342	0.805849	0.967012	5525526	0.0112283	0.00159997	0.778932	0.838879	105742	0.00543632	0.000481599	0.804351	0.967944	2336658	-0.0116564	0.0024927	0.815398	0.999435	2483597	0.00736763	0.000861497	0.801802	0.956464
3113447	-0.0118898	0.00173926	0.77557	0.803359	7534243	0.00941191	0.0014435	0.804348	0.958717	873983	0.0149822	0.00372004	0.80596	0.988655	5717693	0.013555	0.00328082	0.812927	0.998593	118642	-0.00744726	0.000918766	0.805919	0.952623	222303	-0.0138052	0.00304481	0.802444	0.956295	4311588	-0.014647	0.00350498	0.804596	0.969793	3295468	0.0142666	0.00306332	0.796588	0.922256	3112705	0.0134069	0.0029759	0.805864	0.967012	1093	-0.011033	0.00154542	0.778976	0.838879	7718733	-0.00699352	0.00079821	0.804494	0.967944	6694227	0.00830554	0.00126586	0.81542	0.999435	4756689	0.00886353	0.0012471	0.801822	0.956464
5559513	0.0136603	0.00229701	0.775627	0.803359	7667010	-0.0149097	0.0036226	0.804352	0.958717	5346671	0.0133035	0.0029338	0.805983	0.988655	8678942	0.00753046	0.00101264	0.812934	0.998593	3922235	-0.0106409	0.0018759	0.805928	0.952623	4004647	-0.0110195	0.00194027	0.802458	0.956295	1926125	0.0116762	0.00222772	0.804611	0.969793	803286	0.00858583	0.00111157	0.796776	0.922256	4438476	0.00894563	0.00132497	0.80587	0.967012	3960373	-0.0088152	0.000987463	0.779075	0.83893	2318189	-0.00899766	0.00132177	0.804532	0.967944	433025	0.0122255	0.00274382	0.815456	0.999435	958282	-0.0154384	0.00378355	0.801824	0.956464
2718544	-0.0118056	0.0017162	0.775665	0.803359	3261624	0.010229	0.00170658	0.804435	0.958717	774267	-0.0130604	0.00282782	0.805991	0.988655	3119917	0.0131755	0.00310136	0.812977	0.998593	4210833	0.00766527	0.000974373	0.80602	0.952623	1711158	0.00896837	0.00128598	0.802517	0.956295	3795618	-0.0137818	0.00310537	0.804665	0.969793	6466751	-0.0113754	0.00195245	0.796838	0.922256	2141020	-0.00897606	0.00133461	0.805913	0.967012	1635482	0.0140189	0.0025032	0.779326	0.839087	1989558	0.00612617	0.000612773	0.804537	0.967944	5564954	0.0107483	0.00212124	0.815474	0.999435	5137436	0.0137354	0.0029961	0.801863	0.956464
7471758	0.0104243	0.00133893	0.775733	0.803359	4947801	0.0108748	0.00193026	0.804504	0.958717	2507907	-0.00966429	0.00155	0.80609	0.988655	1473609	0.0102035	0.00186016	0.812984	0.998593	8714222	0.0169561	0.00477179	0.806099	0.952623	4184570	0.0106666	0.00181957	0.802541	0.956295	1234826	-0.00712345	0.000829886	0.804695	0.969793	25068	-0.0184926	0.00516307	0.796899	0.922256	1382245	0.00866771	0.00124513	0.805962	0.967012	1214321	-0.0134832	0.00231788	0.779433	0.839087	347824	0.00767304	0.000962602	0.804667	0.967944	4787071	-0.00594948	0.000650406	0.81554	0.999435	8813765	0.0125058	0.00248395	0.801873	0.956464
8959853	0.0127926	0.0020168	0.775754	0.803359	1013433	0.0118548	0.00229993	0.804759	0.958717	522528	0.0102055	0.00173032	0.806192	0.988655	4859447	-0.0119194	0.0025384	0.812985	0.998593	2460500	0.0110707	0.00203885	0.806318	0.952623	4718215	-0.0126966	0.00257921	0.802585	0.956295	99249	0.0103499	0.00175274	0.80474	0.969793	3997696	-0.0101536	0.0015572	0.796942	0.922256	2489806	-0.0145978	0.00353285	0.805993	0.967012	1407396	0.00681175	0.000591677	0.779449	0.839087	1019594	0.00711528	0.000827916	0.804687	0.967944	3291713	-0.0104502	0.00200771	0.815588	0.999435	6953056	-0.015201	0.0036708	0.801895	0.956464
7994610	-0.0149292	0.00274864	0.775829	0.803359	1887691	-0.0143815	0.00339246	0.804974	0.958717	4006290	0.00783748	0.00102114	0.806252	0.988655	5989503	-0.0106187	0.00201603	0.813049	0.998593	5574918	-0.00945263	0.0014867	0.806336	0.952623	8267501	-0.0120434	0.00232131	0.802613	0.956295	5141083	-0.010531	0.00181636	0.804833	0.969793	7902161	-0.0177105	0.00473834	0.796957	0.922256	2232029	0.00743894	0.000918019	0.806055	0.967012	453180	-0.0119651	0.00182595	0.779471	0.839087	3101805	-0.00655748	0.000703979	0.804794	0.967944	154235	0.0103695	0.00197872	0.815674	0.999435	1222753	-0.0128811	0.00263808	0.801976	0.956464
3625204	-0.00886948	0.000970327	0.775848	0.803359	7528344	0.00996331	0.00162861	0.804997	0.958717	80332	0.00907001	0.00136797	0.80628	0.988655	6037431	0.0094711	0.00160413	0.813066	0.998593	3317713	-0.0168635	0.00473306	0.806365	0.952623	1221644	0.0155096	0.00385059	0.802633	0.956295	6578366	-0.0120555	0.0023815	0.804881	0.969793	3900534	-0.0126276	0.00240892	0.796961	0.922256	4424086	0.00723063	0.000867542	0.806078	0.967012	6407437	0.0115244	0.00169425	0.779491	0.839087	1478320	-0.00682713	0.000763121	0.804801	0.967944	5121315	0.00629828	0.000731796	0.815899	0.999435	1058234	0.0105937	0.00178448	0.801985	0.956464
786842	-0.014614	0.00263878	0.776034	0.803386	612788	0.0136807	0.00307121	0.805016	0.958717	7659176	-0.0105378	0.00184729	0.806319	0.988655	4576303	0.0131831	0.00310987	0.813122	0.998593	99343	0.0193892	0.00626249	0.806448	0.952623	1415667	-0.00955325	0.001462	0.802704	0.956295	4196114	0.0139851	0.00320643	0.804926	0.969793	8263827	0.00995775	0.00149802	0.796965	0.922256	7028446	0.018005	0.00538232	0.806132	0.967012	5645105	-0.0132104	0.00222768	0.77956	0.839098	7558458	0.0054141	0.000480151	0.804847	0.967944	5718031	0.0112786	0.00234747	0.815929	0.999435	1711157	0.0114169	0.00207514	0.802104	0.956464
7276396	-0.013811	0.00235676	0.776035	0.803386	8810125	0.0121048	0.00240494	0.805036	0.958717	1423244	0.0126731	0.00267201	0.806327	0.988655	2177006	-0.00796784	0.00113607	0.813127	0.998593	664889	0.0138101	0.00317964	0.806526	0.952623	6466920	0.0112436	0.00202715	0.802801	0.956295	4542477	-0.00985328	0.00159295	0.805004	0.969793	2504521	0.01579	0.00376688	0.796969	0.922256	5141957	-0.0104758	0.00182404	0.806237	0.967012	2644411	-0.0100152	0.00128254	0.779741	0.839198	1085888	0.00545425	0.000487618	0.804909	0.967944	7506897	0.00957473	0.001692	0.81594	0.999435	736479	0.0103914	0.00171987	0.802149	0.956464
5735745	-0.0121032	0.0018119	0.776152	0.803386	5173148	0.00777482	0.000992564	0.805078	0.958717	406856	-0.0110598	0.00203569	0.806358	0.988655	538197	0.0114933	0.00236703	0.81325	0.998593	4766340	-0.0110669	0.00204224	0.806541	0.952623	5594803	-0.0106542	0.00182033	0.802807	0.956295	6259919	-0.0072906	0.000872667	0.805066	0.969793	4058640	-0.00749184	0.000848377	0.797014	0.922256	5568526	0.0124702	0.00258584	0.806279	0.967012	4424087	0.0075745	0.000734587	0.779886	0.839198	5735919	0.00740851	0.000899653	0.80491	0.967944	2731258	-0.0103537	0.00197919	0.815971	0.999435	1013434	0.00928695	0.0013756	0.802281	0.956464
3339811	-0.017415	0.00375151	0.776159	0.803386	4625892	0.00902578	0.00133797	0.8051	0.958717	8625293	-0.0103952	0.0017985	0.806364	0.988655	7810143	0.0106217	0.00202247	0.813289	0.998593	5716118	-0.0138694	0.00320965	0.806604	0.952623	3244399	-0.0120406	0.00232506	0.802815	0.956295	4520376	-0.0101657	0.00169684	0.805076	0.969793	5333433	0.0114538	0.00198331	0.797032	0.922256	5436043	0.00921704	0.00141287	0.806293	0.967012	5220568	-0.00877697	0.000986925	0.77995	0.839198	3383660	0.00577285	0.00054656	0.804963	0.967944	4933412	-0.00834666	0.00128704	0.816027	0.999435	1296344	-0.00641139	0.000655639	0.802284	0.956464
7402852	0.010372	0.00133185	0.776253	0.803386	154025	-0.00989134	0.00160693	0.805102	0.958717	8480857	0.00885645	0.0013068	0.806461	0.988655	194542	-0.00821661	0.00121088	0.813336	0.998593	5191747	-0.0178224	0.00530017	0.806607	0.952623	427495	0.0097549	0.00152745	0.802899	0.956295	5193068	0.00823778	0.00111479	0.805121	0.969793	2719105	-0.0126216	0.00240911	0.797063	0.922256	5680662	0.00974739	0.00158293	0.80646	0.967012	5749371	-0.0106489	0.00145332	0.779988	0.839198	1309320	0.00681311	0.000761528	0.804994	0.967944	3323326	0.0141478	0.00370069	0.816098	0.999435	7591303	-0.00973054	0.00151058	0.802309	0.956464
1092160	-0.014309	0.00253499	0.776259	0.803386	5731734	0.0074401	0.000909254	0.805111	0.958717	1306297	-0.0116035	0.00224355	0.806476	0.988655	3960279	-0.00878432	0.00138513	0.813411	0.998593	6626898	0.0133546	0.00297687	0.806638	0.952623	1705265	-0.0133669	0.00286848	0.802914	0.956295	8090932	0.0100323	0.00165448	0.805184	0.969793	2752201	0.012179	0.00224351	0.797081	0.922256	7496410	-0.00822594	0.00112779	0.806498	0.967012	1477874	0.0172955	0.00383597	0.780052	0.839198	415781	-0.0040011	0.000262652	0.805	0.967944	2503230	-0.0092723	0.00159012	0.816129	0.999435	7308088	-0.0121632	0.00236059	0.802321	0.956464
377917	-0.0132214	0.00216485	0.776287	0.803386	6328035	0.0117456	0.0022672	0.805158	0.958717	3092506	-0.007003	0.00081789	0.806557	0.988655	4650392	-0.0132394	0.00314947	0.813501	0.998593	7302110	-0.0133781	0.00298742	0.806639	0.952623	1246188	-0.0113734	0.00207904	0.803023	0.956295	2305097	-0.00882491	0.00128023	0.805185	0.969793	4852048	-0.013918	0.00293131	0.797128	0.922256	8719543	0.0115446	0.00222242	0.806544	0.967012	2721498	0.0126275	0.00204525	0.780076	0.839198	1957423	-0.00433357	0.000308183	0.805021	0.967944	5016494	-0.0102872	0.00195735	0.816133	0.999435	2749277	0.00907617	0.00131487	0.802355	0.956464
3659995	-0.0116733	0.00168815	0.776325	0.803386	7202601	0.0112553	0.00208296	0.805208	0.958717	2879100	0.0121128	0.00244776	0.80659	0.988655	4770151	0.013495	0.00327409	0.813552	0.998593	3651445	0.00858472	0.00123064	0.806677	0.952623	1095220	0.013162	0.0027848	0.803038	0.956295	5696583	0.0103884	0.00177419	0.805193	0.969793	1741050	0.0119876	0.00217489	0.797143	0.922256	4030107	-0.0105131	0.0018433	0.806558	0.967012	19188	-0.00957603	0.0011765	0.780104	0.839198	7793799	0.00476774	0.000373042	0.805024	0.967944	5739951	0.0105015	0.00204019	0.816152	0.999435	7674481	-0.00819039	0.00107095	0.802374	0.956464
4705414	0.0133988	0.0022268	0.776458	0.803386	7507931	0.01599	0.00420522	0.805235	0.958717	5270546	0.0175636	0.00515023	0.80666	0.988655	4752575	-0.0136061	0.00333191	0.813654	0.998593	5741203	0.010981	0.00201421	0.806708	0.952623	4263543	0.0107008	0.00184156	0.803084	0.956295	4237727	0.010218	0.00171684	0.805214	0.969793	1245082	0.0106592	0.00172197	0.79728	0.922256	82342	-0.0146937	0.00360305	0.806618	0.967012	154400	-0.00962536	0.0011888	0.780117	0.839198	5719523	-0.00841034	0.00116218	0.805137	0.967944	1071184	-0.0111843	0.00231533	0.8162	0.999435	3110362	0.00780735	0.000973786	0.80244	0.956471
5292714	0.0140964	0.00246538	0.776486	0.803386	3226351	0.00917526	0.00138482	0.805249	0.958717	1061334	0.00832398	0.0011578	0.806741	0.988655	2776254	0.00761516	0.00104374	0.813655	0.998593	4771216	0.00916519	0.00140477	0.806817	0.952623	4007903	0.0108903	0.0019076	0.803096	0.956295	7827615	0.0124348	0.00254471	0.805295	0.969793	7226878	0.0118033	0.00211158	0.797286	0.922256	4571908	0.00725696	0.000878966	0.80663	0.967012	1654139	-0.0186441	0.00446758	0.780294	0.839198	2317090	0.00722059	0.00085707	0.805186	0.967944	1654306	0.0150062	0.00416819	0.816202	0.999435	3934754	-0.00849249	0.00115348	0.802547	0.956471
3880365	0.012046	0.00180082	0.776515	0.803386	3247472	0.0103782	0.00177224	0.805275	0.958717	3161321	-0.0102206	0.00174616	0.806776	0.988655	2723125	-0.0113927	0.00233775	0.813721	0.998593	2728897	-0.0119195	0.0023772	0.806867	0.952623	1829608	0.011139	0.00199917	0.803262	0.956295	1961448	-0.0138942	0.00317943	0.805365	0.969793	1244440	-0.0151065	0.00346605	0.797493	0.922256	7847457	0.00895135	0.00133734	0.806631	0.967012	5040163	0.0115487	0.0017152	0.780357	0.839198	7534243	-0.00533327	0.000467778	0.805226	0.967944	3911047	-0.00707303	0.000926711	0.81627	0.999435	3276823	0.00732554	0.000858606	0.802586	0.956471
415346	-0.00819863	0.000834315	0.776531	0.803386	6372176	0.00945609	0.00147318	0.805398	0.958717	3100936	0.00895682	0.00134106	0.806777	0.988655	4521947	-0.00787049	0.00111771	0.813885	0.998593	8206404	-0.0143588	0.00345493	0.807009	0.952623	3111233	-0.00970345	0.00151714	0.803266	0.956295	134316	0.00749208	0.000924688	0.805388	0.969793	855766	0.0126604	0.00243617	0.797561	0.922256	3277511	0.00702485	0.000823797	0.806648	0.967012	624891	0.00942413	0.00114219	0.780359	0.839198	478849	0.00612467	0.000617211	0.805274	0.967944	5559433	0.0107916	0.00215767	0.816287	0.999435	7063925	0.0113434	0.00205891	0.802593	0.956471
1468032	-0.0140175	0.00243925	0.776549	0.803386	3954111	-0.0107642	0.00190935	0.805417	0.958717	5333433	0.0108609	0.00197453	0.806906	0.988655	5596427	0.00750332	0.00101588	0.813887	0.998593	2034204	0.00870597	0.00127027	0.807022	0.952623	3316819	0.0112973	0.00205691	0.803287	0.956295	707171	-0.00853908	0.00120162	0.805422	0.969793	7746284	0.00915412	0.00127412	0.7976	0.922256	6285196	0.0097397	0.0015852	0.806746	0.967012	871533	-0.0169527	0.0036962	0.780364	0.839198	3109309	-0.0048386	0.00038545	0.805331	0.967944	8904858	0.00706699	0.000925786	0.816334	0.999435	2162776	0.0154249	0.00381293	0.802742	0.956528
8995539	-0.0127769	0.00203122	0.776797	0.803563	8787339	0.0106141	0.00185824	0.805509	0.958717	3999282	0.0112621	0.00212397	0.806946	0.988655	5735365	0.0129051	0.00300527	0.813893	0.998593	4011798	-0.00790957	0.00104973	0.807133	0.952623	6983509	0.0146753	0.00347259	0.803333	0.956295	5249515	-0.016699	0.00459829	0.805482	0.969793	3055436	0.0100738	0.00154395	0.79766	0.922256	2311636	-0.00940366	0.00147941	0.806855	0.967012	1400655	0.0117252	0.0017685	0.780386	0.839198	6205134	-0.0149777	0.00369677	0.80542	0.967944	8168712	-0.011061	0.00226884	0.81637	0.999435	2580502	0.00901181	0.00130207	0.802785	0.956528
2976332	-0.013914	0.00241131	0.776908	0.803633	6155873	0.0111257	0.00204338	0.805586	0.958717	5077302	-0.01323	0.00293253	0.806992	0.988655	814022	0.0106886	0.00206234	0.813925	0.998593	5737269	-0.00843103	0.00119318	0.807171	0.952623	3265799	0.0108774	0.00190787	0.803337	0.956295	369060	0.0147068	0.00356903	0.805547	0.969793	3960374	-0.00858265	0.00112133	0.797716	0.922256	6958048	-0.0165835	0.00460516	0.806942	0.967012	8510638	0.0146757	0.00277078	0.780396	0.839198	2163278	-0.00757366	0.000945368	0.805432	0.967944	7578583	0.00912273	0.0015438	0.816396	0.999435	5808919	0.0073259	0.000860742	0.802817	0.956528
1501877	-0.0147515	0.00271218	0.776981	0.803652	8312935	0.0100265	0.00165977	0.805599	0.958717	4073166	0.0065685	0.000722861	0.806992	0.988655	5900836	-0.00956177	0.00165095	0.813955	0.998593	9091457	0.0118259	0.00235096	0.807308	0.952623	418983	-0.00844632	0.00115066	0.803363	0.956295	4032506	-0.0120896	0.00241267	0.805582	0.969793	3897388	0.0117166	0.00209054	0.797753	0.922256	3041759	-0.0105069	0.00184882	0.806954	0.967012	7709831	0.0115421	0.00171465	0.780445	0.839198	2339244	-0.00650346	0.000697346	0.805469	0.967944	8025824	0.00742417	0.00102291	0.816438	0.999435	2639133	-0.0131802	0.00278722	0.802855	0.956528
3398265	-0.0171226	0.00365753	0.777083	0.80369	4064752	0.0135745	0.00304266	0.805611	0.958717	420415	-0.0142579	0.00340634	0.807004	0.988655	7902464	-0.0106154	0.00203507	0.813966	0.998593	6821266	-0.00986153	0.00163523	0.807333	0.952623	9080409	-0.0113673	0.00208513	0.803409	0.956295	8232563	0.0114975	0.00218297	0.805619	0.969793	4797701	0.0096042	0.00140586	0.797837	0.922256	3010144	0.00810879	0.00110227	0.807047	0.967012	2741510	0.0107151	0.00147918	0.78055	0.839259	2246476	0.00611115	0.000616085	0.805521	0.967944	4042711	0.00945995	0.00166295	0.816554	0.999435	6061157	0.0172949	0.00481219	0.803118	0.95661
7816421	-0.00898042	0.00100643	0.777118	0.80369	4356737	-0.00741579	0.000908966	0.805705	0.958717	735117	-0.0109665	0.00201582	0.807035	0.988655	3902138	-0.00955398	0.00164921	0.814008	0.998593	1084970	0.0102106	0.00175327	0.807346	0.952623	7641196	0.0131466	0.00279292	0.803545	0.956295	8547016	-0.0115814	0.0022155	0.805643	0.969793	4034014	-0.0102943	0.00161645	0.797916	0.922256	4854384	-0.0136629	0.00313101	0.807096	0.967012	3938927	-0.0140113	0.00253368	0.780738	0.839373	196558	-0.00579627	0.000554834	0.805624	0.967944	940657	0.0143198	0.00381162	0.816582	0.999435	5251160	0.0128375	0.00265298	0.803176	0.95661
5689192	0.0168175	0.00353128	0.777172	0.803695	1238940	-0.00954032	0.00150511	0.805751	0.958717	5756635	-0.00673052	0.00075963	0.807075	0.988655	6947754	0.00871321	0.00137181	0.814014	0.998593	736481	-0.010594	0.00188789	0.807369	0.952623	5464619	-0.0133555	0.00288497	0.803631	0.956295	8340817	-0.0133734	0.00295652	0.805719	0.969793	4931940	-0.0153659	0.00360264	0.797947	0.922256	4058640	0.00703924	0.000831215	0.807109	0.967012	8812588	0.0130888	0.00221188	0.78078	0.839373	5730908	-0.00725314	0.000868864	0.805632	0.967944	8664022	-0.00709583	0.000936228	0.816611	0.999435	3953390	0.0166328	0.00446472	0.803419	0.95661
4610115	0.0135811	0.00230398	0.777222	0.803697	7271062	0.0134887	0.00300973	0.805782	0.958717	7271062	0.0134029	0.003025	0.807472	0.989044	4929332	0.0105793	0.00202258	0.814025	0.998593	7509516	0.00967639	0.00157593	0.807424	0.952623	2312898	0.0168873	0.00462052	0.803797	0.956295	61939	-0.0219613	0.00797419	0.805735	0.969793	4485236	-0.0135523	0.00280247	0.797949	0.922256	6215399	0.0110283	0.00204175	0.80718	0.967012	629138	-0.0133382	0.00229798	0.780825	0.839373	1029090	0.00415241	0.000284895	0.805672	0.967944	5736878	0.00705722	0.000926261	0.81663	0.999435	7859190	0.00856397	0.00118386	0.803438	0.95661
7811984	-0.0117048	0.00171253	0.777297	0.803713	4551840	-0.00721143	0.000860274	0.805784	0.958717	7399184	0.0142052	0.00340076	0.807548	0.989059	8811824	0.01118	0.00226265	0.814181	0.998593	2849675	-0.00859488	0.00124406	0.807479	0.952623	217235	0.00891761	0.00128852	0.803802	0.956295	1477874	-0.0147725	0.00361288	0.80586	0.969793	6015872	0.0121235	0.00224398	0.798006	0.922256	2315732	0.0111491	0.00208796	0.807235	0.967012	4542476	-0.0131733	0.00224518	0.781001	0.839437	3940298	-0.00602805	0.000600816	0.805739	0.967944	3161339	-0.00957934	0.00170738	0.81667	0.999435	744348	0.0156307	0.00394439	0.803454	0.95661
4217788	-0.013165	0.0021683	0.777389	0.803753	5236949	0.0139507	0.00322041	0.805812	0.958717	6213418	0.00808514	0.00110298	0.807659	0.989148	4371449	-0.00986948	0.00176429	0.814233	0.998593	7507931	-0.0162791	0.00447094	0.807647	0.952623	1813054	-0.0100545	0.00163828	0.803819	0.956295	4138632	0.0144806	0.00347419	0.805935	0.969793	8219301	0.0141603	0.00306296	0.798059	0.922256	3957507	-0.00894647	0.00134534	0.807298	0.967012	2327119	-0.0105316	0.00143515	0.781012	0.839437	4533866	-0.0070441	0.000820468	0.805744	0.967944	736481	-0.00915529	0.00156005	0.816698	0.999435	5149869	0.00839318	0.0011384	0.803547	0.95661
4386720	0.0145823	0.00266706	0.777664	0.803861	2113995	0.0131766	0.00287552	0.805897	0.958717	979380	-0.0131346	0.00291287	0.807723	0.989152	4556429	0.00841443	0.00128307	0.814279	0.998593	4830806	-0.0159631	0.00430168	0.807705	0.952623	94064	0.0130439	0.002759	0.803878	0.956295	2718313	0.0136513	0.00309122	0.806044	0.969793	4546534	0.0125177	0.00239406	0.79808	0.922256	2798287	-0.00938021	0.00147985	0.807355	0.967012	7099475	0.0150673	0.00294078	0.781131	0.839519	2325600	-0.0108895	0.00196362	0.805882	0.967992	8133669	-0.0115738	0.00249385	0.816723	0.999435	9408427	0.00811411	0.00106454	0.8036	0.95661
91975	0.0111822	0.00156857	0.777682	0.803861	4374757	-0.016324	0.00441495	0.805933	0.958717	1244897	-0.0107367	0.00194994	0.807895	0.989179	5985025	-0.0134127	0.0032605	0.81429	0.998593	1167870	-0.0111701	0.0021073	0.80775	0.952623	8494050	0.00923556	0.00138615	0.804087	0.956295	2638960	-0.00935476	0.00145171	0.806051	0.969793	4571908	-0.00766689	0.000898101	0.79808	0.922256	4620866	0.0138167	0.00321223	0.8074	0.967012	374713	0.00968863	0.00121908	0.781404	0.839737	3174226	-0.0056658	0.000532178	0.80599	0.967992	846775	0.00968074	0.00174639	0.816807	0.999435	2291140	0.0129309	0.00270443	0.803631	0.95661
19153	-0.0140691	0.0024854	0.777785	0.803861	3947707	-0.00719647	0.000859582	0.806102	0.958717	149740	-0.0134406	0.00305623	0.80791	0.989179	5452270	0.00820371	0.00122011	0.814317	0.998593	6039573	0.00925894	0.00145145	0.807982	0.952623	1861072	-0.0123311	0.00247286	0.804157	0.956295	7028446	-0.017711	0.00520483	0.806074	0.969793	6564237	-0.0114524	0.00200446	0.798106	0.922256	7117971	-0.00997974	0.00167625	0.807422	0.967012	1245028	0.0139997	0.00254974	0.781589	0.839858	1769103	-0.00631539	0.000661476	0.806029	0.967992	7305958	-0.00733671	0.00100334	0.816832	0.999435	7504561	-0.00649181	0.000681873	0.803664	0.95661
6425327	0.00993169	0.00123868	0.777797	0.803861	367377	-0.00868103	0.00125198	0.806192	0.958717	4976935	-0.00745251	0.000939935	0.807942	0.989179	8809773	0.0133117	0.00321261	0.814319	0.998593	2156414	0.0162889	0.00449387	0.808016	0.952623	3962230	-0.0192229	0.00601002	0.804166	0.956295	7616774	-0.00959336	0.00152799	0.806131	0.969793	6984396	0.00845892	0.0010943	0.798175	0.922256	8281648	-0.00819154	0.00112957	0.80744	0.967012	5400662	-0.00947477	0.00116975	0.781759	0.839974	1763214	0.00453161	0.000341023	0.806153	0.967992	5452239	-0.0129823	0.00314284	0.816868	0.999435	1633524	0.0127455	0.0026288	0.80368	0.95661
4572962	-0.0181504	0.00413721	0.777802	0.803861	516489	0.00924515	0.00142021	0.806207	0.958717	1771330	0.0155476	0.00409305	0.807991	0.989179	4033395	-0.0106739	0.00206684	0.814377	0.998593	7995696	-0.0149828	0.0038068	0.808133	0.952623	4420485	-0.0121125	0.00238705	0.8042	0.956295	4043136	-0.00887635	0.00130822	0.806138	0.969793	3279813	0.00976816	0.00145944	0.798188	0.922256	3026282	-0.0084751	0.00120974	0.807488	0.967012	4855727	0.0080549	0.000845767	0.781802	0.839974	2646322	0.00618167	0.000634705	0.806171	0.967992	1935916	-0.0155078	0.0044858	0.816893	0.999435	544477	0.00945093	0.00144572	0.803701	0.95661
7290992	0.0173202	0.00377075	0.777899	0.803861	4354861	0.00880584	0.00128858	0.806216	0.958717	89435	-0.0103642	0.00182214	0.808162	0.989179	1418056	-0.00931441	0.00157465	0.81442	0.998593	1769103	-0.0110499	0.00207124	0.808162	0.952623	1471036	-0.0124628	0.00252714	0.804201	0.956295	1461732	0.0133822	0.00297419	0.80616	0.969793	3263852	0.012278	0.00230666	0.798226	0.922256	2464343	-0.00764572	0.000985234	0.807553	0.967012	5625400	-0.0183173	0.0043785	0.781918	0.840012	813865	-0.005732	0.000546152	0.806245	0.967992	726444	0.00962738	0.00172916	0.81691	0.999435	4609165	-0.00844659	0.00115755	0.803931	0.95661
8105312	0.0117801	0.00174443	0.777908	0.803861	7627054	0.0120583	0.00241666	0.806232	0.958717	4017633	0.0115614	0.00226773	0.808175	0.989179	9080917	0.0120023	0.00261632	0.814482	0.998593	91975	0.00984626	0.00164717	0.80831	0.952623	4865238	-0.0103829	0.00175457	0.804231	0.956295	2112725	0.00999094	0.0016604	0.806311	0.969793	3230831	-0.0117246	0.00210498	0.798299	0.922256	862962	-0.00587046	0.000581298	0.807629	0.967012	2761876	0.00824807	0.000888113	0.781957	0.840012	2019298	0.0065259	0.000708405	0.806311	0.967992	4021955	-0.0141709	0.00375152	0.817033	0.999435	4932561	0.0123821	0.00248973	0.804016	0.95661
8840130	0.0119458	0.00179405	0.77792	0.803861	3659399	0.00925994	0.00142557	0.806261	0.958717	4146760	-0.0126316	0.00270788	0.808207	0.989179	463679	0.0108125	0.00212448	0.814532	0.998593	8940118	-0.0116442	0.00230564	0.808392	0.952623	432258	0.00935632	0.00142496	0.804244	0.956295	5856249	0.0119265	0.002369	0.806428	0.969793	1381631	0.0124251	0.00236438	0.798313	0.922256	6211584	0.0130471	0.00287336	0.807696	0.967012	7573215	0.0111708	0.00163048	0.782052	0.840012	945665	0.00791379	0.00104189	0.806322	0.967992	3999829	-0.010837	0.002194	0.817035	0.999435	847388	0.0153926	0.0038483	0.804035	0.95661
6080194	-0.0111528	0.0015656	0.778046	0.803918	6766860	-0.0105953	0.00186696	0.80629	0.958717	55629	0.0114025	0.00220771	0.808255	0.989179	3257297	-0.0143829	0.0037626	0.814614	0.998593	2503230	0.0106886	0.00194367	0.808438	0.952623	7574251	0.0120168	0.00235472	0.804414	0.956295	7302105	0.00971617	0.00157329	0.806489	0.969793	5426754	0.010754	0.00177119	0.798315	0.922256	8219300	0.010316	0.00179855	0.807813	0.967012	7722813	-0.011463	0.00171797	0.782118	0.840012	8410502	-0.00612557	0.000625318	0.806487	0.967992	2822476	-0.00934078	0.00163032	0.817052	0.999435	3185264	0.00688927	0.000771021	0.804051	0.95661
3099509	-0.010609	0.00141708	0.778079	0.803918	7946091	0.0110543	0.00203511	0.806426	0.958717	5562781	-0.009451	0.00151681	0.808263	0.989179	2549370	-0.00942917	0.00161921	0.814731	0.998593	2877097	-0.00916093	0.00142868	0.808497	0.952623	117799	-0.00793308	0.00102689	0.804475	0.956295	68539	0.00851367	0.00120867	0.806545	0.969793	4002033	0.010562	0.00170891	0.798339	0.922256	815444	0.0147589	0.00368745	0.807969	0.967012	3944734	0.015793	0.00326872	0.782368	0.840012	1427870	-0.00566228	0.000534347	0.806494	0.967992	5731733	-0.0136293	0.00347239	0.817088	0.999435	1158802	-0.0140418	0.00320369	0.80407	0.95661
8613400	0.0107301	0.00145255	0.778296	0.804069	5023623	0.00609907	0.000619886	0.806482	0.958717	4065788	-0.0142146	0.00343172	0.808277	0.989179	608317	0.0067908	0.000840455	0.814798	0.998593	6630685	0.01565	0.00417248	0.808563	0.952623	6140519	-0.01382	0.00312113	0.804619	0.956295	5020666	0.00820122	0.00112179	0.806563	0.969793	5737417	0.0113528	0.00197457	0.798349	0.922256	6780974	0.00803436	0.00109294	0.807985	0.967012	2816409	0.012149	0.00193458	0.782383	0.840012	2677242	0.0063476	0.000672011	0.806563	0.967992	2177159	0.0110079	0.00226885	0.817237	0.999435	4429970	-0.00768603	0.000960749	0.804158	0.95661
7663281	0.0156289	0.00308342	0.77836	0.804069	1085439	-0.00915476	0.00139689	0.8065	0.958717	1378221	0.00782549	0.00104123	0.808382	0.989229	2797656	0.00700417	0.000894532	0.814841	0.998593	3220600	-0.0128599	0.00281754	0.80857	0.952623	2240679	0.00937872	0.00143752	0.804627	0.956295	5752273	-0.01037	0.00179359	0.806566	0.969793	3938976	0.00952822	0.00139112	0.798365	0.922256	4018396	-0.00975356	0.00161075	0.807987	0.967012	1092281	0.0100698	0.0013292	0.782393	0.840012	118680	-0.00575172	0.000552048	0.806612	0.967992	4138128	-0.0100631	0.00189643	0.817252	0.999435	4639488	-0.0120555	0.00236371	0.804163	0.95661
7979612	-0.0118693	0.00177866	0.778376	0.804069	1136133	-0.0144388	0.00347492	0.806504	0.958717	4044911	0.0100759	0.00172972	0.808573	0.989229	2140196	0.0112273	0.00229853	0.814845	0.998593	1711158	0.00867668	0.0012843	0.808692	0.952623	3745079	-0.00827243	0.00111885	0.804665	0.956295	9255724	0.010678	0.00190234	0.806596	0.969793	4006290	-0.00823153	0.00103869	0.798407	0.922256	3218768	0.0149417	0.00378106	0.808011	0.967012	9363170	0.0132099	0.00228791	0.782416	0.840012	4962710	-0.00543032	0.000492222	0.80664	0.967992	147656	-0.0115759	0.00250962	0.817257	0.999435	5526923	-0.0142497	0.00330263	0.804168	0.95661
1472707	-0.0106388	0.00143168	0.778579	0.8042	8878526	0.00877312	0.00128323	0.806528	0.958717	6819000	-0.013548	0.00312785	0.808591	0.989229	1043511	-0.012781	0.00298	0.814885	0.998593	2176921	0.0102255	0.00178397	0.808705	0.952623	4851996	-0.0116504	0.00222345	0.80485	0.956295	378720	-0.0137487	0.00315647	0.806677	0.969793	4939500	-0.0112971	0.00195714	0.798444	0.922256	6689311	-0.0128412	0.0027951	0.808091	0.967012	490845	-0.0123599	0.00200401	0.782471	0.840012	6527912	-0.00457447	0.000349395	0.806668	0.967992	2272081	-0.00718533	0.000967284	0.817291	0.999435	7502087	-0.00700074	0.000797255	0.804181	0.95661
669510	0.0145465	0.00267908	0.77868	0.8042	7877024	-0.0107255	0.00191942	0.806603	0.958717	9408280	-0.0101126	0.00174533	0.808733	0.989229	3696214	0.0081983	0.00122661	0.81492	0.998593	2282310	-0.00876404	0.00131059	0.808713	0.952623	7835015	-0.011078	0.00201198	0.80493	0.956295	2284521	0.010603	0.00187774	0.806698	0.969793	8683066	-0.0109003	0.00182409	0.798553	0.922256	3161664	0.00899483	0.00137171	0.808111	0.967012	1705555	-0.0112951	0.00167443	0.782525	0.840012	8175389	0.0063754	0.000678894	0.806701	0.967992	3441272	-0.00998046	0.00186842	0.817397	0.999435	1771330	-0.0159615	0.00414488	0.804194	0.95661
7431812	0.00979406	0.00121462	0.778692	0.8042	3140750	0.0125125	0.00261243	0.806607	0.958717	453741	0.00949427	0.00154079	0.808877	0.989229	9585	0.00949922	0.00164747	0.814959	0.998593	8976340	0.0135243	0.0031216	0.808732	0.952623	4359888	-0.013866	0.00315373	0.804977	0.956295	2775424	-0.00991805	0.00164322	0.806713	0.969793	1800002	-0.00785088	0.000946473	0.798576	0.922256	2863934	-0.0149914	0.00381323	0.808183	0.967012	6235458	-0.011875	0.00185106	0.782541	0.840012	1538115	0.00594568	0.000591011	0.806789	0.967992	4759746	0.00898613	0.001516	0.817476	0.999435	4150873	0.00978758	0.00155903	0.804224	0.95661
85099	-0.0168223	0.00358371	0.778704	0.8042	4385008	-0.00916472	0.0014017	0.80662	0.958717	6872366	-0.00781927	0.00104582	0.808943	0.989229	1227258	0.0133212	0.00324192	0.815016	0.998593	845756	-0.00781245	0.00104174	0.80874	0.952623	7896465	0.00804868	0.00106263	0.80498	0.956295	84332	-0.00951036	0.00151147	0.806748	0.969793	3109301	0.0125852	0.00243289	0.798605	0.922256	6094264	-0.0142034	0.00342306	0.808188	0.967012	5426776	-0.0144868	0.00275502	0.782547	0.840012	6974911	-0.00644414	0.000694267	0.80679	0.967992	3200251	-0.00688281	0.000889672	0.817505	0.999435	297387	0.0124885	0.00254037	0.804307	0.95661
3785181	0.0187034	0.00443733	0.778882	0.804329	7994604	-0.0102462	0.00175218	0.806627	0.958717	7502087	-0.00673441	0.000778343	0.809255	0.989229	4055127	-0.0121549	0.00269928	0.815021	0.998593	6235458	-0.0104778	0.00187472	0.808786	0.952623	3387162	-0.00963236	0.00152306	0.80505	0.956295	848122	-0.0124099	0.00257403	0.806764	0.969793	1296419	0.0086986	0.00116228	0.798608	0.922256	5735746	0.0103406	0.00181537	0.80824	0.967012	4386721	-0.0175004	0.00402328	0.782622	0.840012	4038116	-0.00775129	0.00100493	0.806832	0.967992	7509808	-0.0128529	0.00310405	0.817552	0.999435	463699	0.0101399	0.00167639	0.804402	0.95661
8468530	-0.0126311	0.002026	0.779	0.804386	85100	-0.0122353	0.00250138	0.806737	0.958717	5152058	0.00879943	0.00132934	0.809288	0.989229	7828346	0.0123159	0.00277137	0.815025	0.998593	4900493	-0.0133598	0.00304842	0.808803	0.952623	4393945	-0.0123338	0.00249729	0.805055	0.956295	6947322	0.0111304	0.00207259	0.806853	0.969793	7590085	0.0140882	0.00305142	0.798695	0.922256	6344233	-0.0125884	0.00269401	0.808367	0.967012	3886557	-0.0135816	0.00242412	0.782664	0.840012	4765294	0.00481553	0.000387964	0.806857	0.967992	7507931	-0.0137837	0.00357053	0.817568	0.999435	4387152	-0.00952359	0.00147903	0.804417	0.95661
6231607	0.0275536	0.00965207	0.779126	0.804405	3527730	0.00991264	0.00164229	0.806762	0.958717	8480713	-0.00862637	0.00127757	0.809289	0.989229	4764476	-0.0092914	0.00157832	0.815082	0.998593	1031735	-0.0151262	0.00390799	0.808807	0.952623	2282310	-0.0089529	0.0013161	0.805075	0.956295	6947068	-0.0193782	0.0062844	0.806886	0.969793	1230259	-0.00711602	0.000778774	0.798727	0.922256	8300413	0.0164111	0.00458009	0.808398	0.967012	7528385	0.0129427	0.0022021	0.782695	0.840012	8487046	0.00360425	0.000217418	0.806893	0.967992	4852922	0.0114285	0.0024552	0.817591	0.999435	3001621	-0.0147594	0.00355667	0.804534	0.95661
3226970	-0.00900617	0.0010321	0.77922	0.804405	6819000	-0.01369	0.00313243	0.806763	0.958717	4015200	0.00707428	0.000859361	0.809307	0.989229	5144436	-0.011593	0.00245813	0.815121	0.998593	2005777	-0.00646924	0.000714895	0.808816	0.952623	4478834	0.010193	0.0017061	0.805084	0.956295	7560912	-0.00930398	0.00144907	0.806911	0.969793	4023449	0.00819352	0.00103295	0.798773	0.922256	72607	-0.0114533	0.00223111	0.80841	0.967012	1282300	-0.0164157	0.00354258	0.782699	0.840012	7698322	0.00807328	0.00109086	0.806893	0.967992	993566	-0.0110782	0.00230841	0.817645	0.999435	3316439	-0.00991884	0.00160769	0.804617	0.95661
7295940	0.0146947	0.00274786	0.779228	0.804405	8218128	-0.00890857	0.00132787	0.806865	0.958717	1060386	-0.0125211	0.0026928	0.80933	0.989229	3659077	0.0138536	0.00351146	0.815151	0.998593	6466920	0.0108761	0.00202256	0.808906	0.952623	8621927	0.00954688	0.00149673	0.805087	0.956295	7146173	-0.00784759	0.00103226	0.807034	0.969793	819197	0.0103726	0.00165812	0.798931	0.922256	4770445	-0.0108078	0.00198793	0.808468	0.967012	5737262	-0.0088851	0.00103784	0.7827	0.840012	4440128	-0.00429052	0.000308332	0.806965	0.968012	1378221	-0.00694837	0.000909048	0.817737	0.999435	1062677	0.00976364	0.00155802	0.804632	0.95661
2684891	0.0125971	0.00201998	0.779261	0.804405	52023	0.0139518	0.00325892	0.806925	0.958717	2272683	-0.0138605	0.00330019	0.809343	0.989229	1100738	-0.0130721	0.00312727	0.815175	0.998593	4764110	-0.00989623	0.00167554	0.808963	0.952623	6151215	-0.00914739	0.00137424	0.805098	0.956295	8392100	-0.00962177	0.00155244	0.807075	0.969793	4975079	-0.0120788	0.00224924	0.798965	0.922256	1887942	0.00688884	0.000807755	0.808482	0.967012	6226965	0.0163968	0.00353662	0.782765	0.840027	5249428	0.00913691	0.00140118	0.80716	0.968103	4392545	-0.0109332	0.00225279	0.817821	0.999435	3932296	-0.0112523	0.00207005	0.804664	0.95661
5546225	0.00945636	0.00113855	0.779285	0.804405	2798286	0.010757	0.00193874	0.806995	0.958717	8097680	-0.0102205	0.00179518	0.809383	0.989229	4034004	0.0136028	0.0033864	0.815176	0.998593	1637852	0.010103	0.00174747	0.809026	0.952623	6711585	-0.0109032	0.00195538	0.805243	0.956295	1538850	0.00933113	0.00146019	0.807083	0.969793	70745	-0.00831175	0.00106623	0.799073	0.922256	5067305	-0.0112187	0.00214327	0.808525	0.967012	2711543	-0.0175711	0.00406538	0.78287	0.840061	3411686	0.00771748	0.00100027	0.807219	0.968103	2553943	-0.00969994	0.0017746	0.81789	0.999435	5230977	0.0171989	0.00484114	0.804763	0.95661
8698153	0.0106213	0.00143716	0.779346	0.804408	5716371	0.00920611	0.00142007	0.807	0.958717	2351313	0.00843823	0.00122439	0.809437	0.989229	5741557	-0.0122447	0.00274442	0.815191	0.998593	8105588	-0.0128094	0.00281447	0.809205	0.952623	4957602	-0.0123643	0.00251875	0.8054	0.956295	1358099	0.0100064	0.00168054	0.807159	0.969793	2233963	-0.00879443	0.00119381	0.799085	0.922256	963207	0.0100452	0.00171856	0.808538	0.967012	5405871	-0.0125477	0.00207556	0.782994	0.840061	696115	0.00687164	0.000793029	0.807219	0.968103	580335	-0.0089153	0.00149968	0.817924	0.999435	2166616	-0.00822256	0.00110714	0.804816	0.95661
2653931	0.00901514	0.00103649	0.779462	0.804425	9409813	0.0127351	0.00271868	0.807042	0.958717	6160767	0.00844756	0.00122762	0.809477	0.989229	4764836	-0.00983334	0.00177087	0.815239	0.998593	4610151	0.0158089	0.00429284	0.809334	0.952623	7888317	0.00873361	0.00125864	0.805547	0.956295	3001120	-0.0149345	0.00374378	0.807168	0.969793	5730848	0.0133896	0.00276731	0.799087	0.922256	3997387	-0.0149902	0.00382935	0.808594	0.967012	1502665	0.0166058	0.00363644	0.78303	0.840061	1059389	-0.00649467	0.000708822	0.807275	0.968117	7555245	0.00614841	0.000713416	0.817942	0.999435	2311162	-0.00888588	0.00129334	0.804844	0.95661
4873507	0.0171272	0.00374306	0.779519	0.804425	2585270	0.00789691	0.00104575	0.807077	0.958717	8691305	-0.0106182	0.00194124	0.809557	0.989229	106334	0.00672509	0.000828409	0.815253	0.998593	8677975	-0.00977091	0.00164182	0.809445	0.952623	659416	-0.00833565	0.00114672	0.805561	0.956295	4047493	0.0145007	0.00353276	0.807256	0.969793	3291193	-0.00808857	0.0010101	0.799108	0.922256	8494052	0.0146172	0.00364777	0.808764	0.967012	4013685	-0.0123977	0.00202718	0.783043	0.840061	2827812	0.00684878	0.000789451	0.807422	0.968125	202542	-0.00776661	0.00113836	0.817942	0.999435	4849625	0.0150016	0.00369176	0.804986	0.95661
3625059	0.0139467	0.00248453	0.779631	0.804425	6230754	0.00972173	0.00158534	0.807103	0.958717	2161873	-0.00805875	0.00111843	0.809578	0.989229	625148	0.0107017	0.00209874	0.815295	0.998593	7429417	0.0132365	0.0030138	0.809469	0.952623	3923525	-0.0118175	0.00230481	0.805563	0.956295	7062530	-0.00887265	0.0013236	0.807324	0.969793	4005204	-0.0151389	0.00353876	0.799118	0.922256	5399657	-0.013381	0.00305696	0.808768	0.967012	4649628	0.0139284	0.00255963	0.783083	0.840061	288612	0.00481044	0.000389529	0.807438	0.968125	5006979	-0.00879142	0.0014599	0.818022	0.999435	7128683	0.0125806	0.00259822	0.805055	0.95661
3368873	-0.0147536	0.0027812	0.779664	0.804425	6973982	-0.0120789	0.00244779	0.807122	0.958717	5778199	0.0129718	0.00289889	0.809612	0.989229	5590883	-0.0128753	0.00303813	0.815304	0.998593	3215014	-0.011968	0.00246386	0.80947	0.952623	2549306	-0.00749437	0.000927246	0.805594	0.956295	4933697	0.0113585	0.00216937	0.807333	0.969793	7603827	0.0103233	0.00164593	0.799144	0.922256	4438303	-0.00722149	0.000890987	0.808834	0.967012	3220598	-0.0160763	0.00341097	0.783115	0.840061	1805234	0.00522832	0.000460302	0.80747	0.968125	874479	0.00760751	0.00109416	0.818103	0.999435	6824954	-0.0111179	0.00202997	0.805092	0.95661
7819127	-0.0082796	0.000876028	0.779679	0.804425	6016466	-0.0121151	0.00246331	0.807153	0.958717	4184142	-0.0150516	0.00390537	0.80967	0.989229	7717155	0.0125996	0.00290989	0.815318	0.998593	429314	0.00945596	0.0015384	0.809489	0.952623	5770306	0.00757615	0.000948215	0.805656	0.956295	3110930	-0.00768103	0.000992791	0.807405	0.969793	606355	0.0116702	0.0021055	0.79924	0.922256	2508777	0.0121248	0.00251475	0.808947	0.967012	4764632	-0.012311	0.00200195	0.783202	0.840103	5775937	0.00779796	0.00102438	0.807509	0.968125	8919399	-0.00805379	0.00122669	0.818131	0.999435	3226687	-0.0152509	0.00382071	0.805116	0.95661
3366276	-0.0125932	0.00202694	0.779696	0.804425	4522567	-0.00680517	0.000777258	0.807158	0.958717	3957506	-0.00939747	0.00152337	0.809731	0.989229	3932296	-0.0109823	0.00221117	0.815334	0.998593	7946091	-0.0112758	0.00218775	0.809498	0.952623	2314845	-0.00725281	0.00086967	0.805729	0.956295	7008957	-0.0157256	0.00416241	0.807429	0.969793	5067468	-0.00904484	0.00126534	0.799286	0.922256	3934753	0.0060109	0.000618077	0.808952	0.967012	863976	0.016091	0.00342627	0.783395	0.840229	4066268	0.00441959	0.000329377	0.807602	0.968186	9408427	-0.00699743	0.000926557	0.818185	0.999435	8470790	-0.00943895	0.0014645	0.80518	0.95661
804217	0.0202392	0.00523626	0.779712	0.804425	7629856	0.00954583	0.00152965	0.807175	0.958717	147811	0.0138144	0.00329199	0.809733	0.989229	8613993	0.0124633	0.00284921	0.815379	0.998593	846390	-0.0114118	0.00224306	0.809591	0.952623	7858661	0.00896845	0.0013304	0.805774	0.956295	1766506	-0.0112773	0.00214307	0.807536	0.969863	6822364	-0.0120123	0.0022323	0.799308	0.922256	8481485	-0.00994874	0.00169366	0.808979	0.967012	1954083	0.00880601	0.00102696	0.783477	0.840264	5943891	0.00579289	0.000566468	0.807701	0.968237	7573444	0.00755911	0.0010826	0.818294	0.999435	3904382	0.00931611	0.00142694	0.805201	0.95661
544526	0.0135642	0.00235422	0.779818	0.804453	5560799	-0.0151515	0.00385389	0.807181	0.958717	5716309	0.0118829	0.00243658	0.809764	0.989229	1767196	0.0123178	0.00278403	0.815411	0.998593	1733648	-0.0142175	0.00348181	0.809597	0.952623	2316829	-0.0123082	0.00250598	0.805783	0.956295	1028570	-0.0101831	0.00174841	0.807593	0.969863	4055127	-0.0137647	0.00293573	0.799462	0.922256	621077	0.00880422	0.00132854	0.80913	0.967012	5759627	-0.0109091	0.00157739	0.783566	0.840264	4947801	-0.0062211	0.000654745	0.807908	0.96842	5853770	-0.00639268	0.00077491	0.818367	0.999435	4042709	-0.0154834	0.00395126	0.805434	0.95661
5923120	0.0122428	0.00191839	0.779846	0.804453	6530385	0.00956499	0.00153835	0.807332	0.958717	4893904	-0.0134406	0.00311806	0.809788	0.989229	7896398	-0.00789919	0.00114515	0.815429	0.998593	7718734	-0.00704108	0.000854159	0.809618	0.952623	3684131	-0.0162154	0.00434966	0.805785	0.956295	751836	-0.00886153	0.0013252	0.807675	0.969891	5778596	-0.0157073	0.00382473	0.79951	0.922256	4231533	-0.0102904	0.00181599	0.809186	0.967012	2717632	0.0114169	0.00172951	0.783679	0.840264	7575896	0.00668765	0.000757217	0.807981	0.96844	2311781	-0.00892944	0.00151222	0.818384	0.999435	7917722	0.0148831	0.00365166	0.805458	0.95661
3337971	0.0163555	0.00342502	0.779886	0.804453	2071699	0.0108682	0.00198675	0.807364	0.958717	544344	0.0106859	0.00197343	0.809906	0.989229	7579190	0.00792835	0.00115366	0.815433	0.998593	1018495	0.0110647	0.00210961	0.809633	0.952623	1045995	-0.00750974	0.000933119	0.805804	0.956295	1023702	-0.0140488	0.00333375	0.80776	0.969894	236527	-0.0119566	0.00221742	0.799563	0.922256	8078298	-0.013402	0.00308088	0.809204	0.967012	2324200	0.0156828	0.00326514	0.783735	0.840264	17756	0.0054816	0.000509072	0.808044	0.968453	4055619	-0.0078292	0.00116335	0.818448	0.999435	1812526	0.0075156	0.00093128	0.805468	0.95661
2176923	-0.00996509	0.00127405	0.780105	0.804616	531848	-0.0111951	0.00210896	0.807404	0.958717	2797656	0.00712975	0.000879733	0.810035	0.989229	3113386	0.0121466	0.00270879	0.815464	0.998593	531848	-0.0115002	0.00227916	0.80964	0.952623	5176663	0.0109208	0.00197362	0.805819	0.956295	4620866	0.0137685	0.00320267	0.807778	0.969894	845756	0.00820632	0.00104492	0.799598	0.922256	1844800	-0.0124676	0.00266861	0.809287	0.967012	2327192	-0.0167375	0.00372015	0.783764	0.840264	3091205	0.00696786	0.000824707	0.80829	0.968604	4455848	-0.00661435	0.000830331	0.818448	0.999435	1074773	-0.00836241	0.00115319	0.805486	0.95661
7335934	-0.0151015	0.00292802	0.780182	0.804618	5519928	0.0081099	0.00110678	0.807407	0.958717	849205	-0.00959342	0.00159321	0.810062	0.989229	7396899	0.0121184	0.00269912	0.815561	0.998593	3225371	-0.00941489	0.00152892	0.809725	0.952623	4047332	-0.0150161	0.00373256	0.805849	0.956295	1030435	0.0107992	0.00197165	0.807845	0.969904	2748787	0.00990354	0.00152214	0.799618	0.922256	9408274	-0.011704	0.00235912	0.80958	0.967012	7131671	-0.0103181	0.00141383	0.783768	0.840264	873983	-0.00859299	0.00125441	0.808301	0.968604	533271	-0.00927649	0.00163455	0.818521	0.999435	4005707	0.0111153	0.00203746	0.805489	0.95661
2618313	0.0126205	0.0020466	0.780266	0.804618	337409	0.0112404	0.00212778	0.80748	0.958717	3226356	0.0209009	0.00756523	0.810097	0.989229	531847	0.00839484	0.00129717	0.815695	0.998593	6289299	-0.00904491	0.00141115	0.809727	0.952623	9081073	0.0106409	0.00187446	0.805856	0.956295	7298992	-0.00900006	0.00137177	0.808006	0.969916	6391699	-0.007649	0.000908428	0.799665	0.922256	4000318	0.0121941	0.00256118	0.809592	0.967012	6250513	0.0104829	0.0014596	0.783787	0.840264	5721688	0.00625434	0.000665209	0.808397	0.968604	6596595	-0.012888	0.00315503	0.818522	0.999435	3685204	-0.0159143	0.00417755	0.80551	0.95661
3900000	-0.0149023	0.00285468	0.780309	0.804618	4977957	-0.0110487	0.00205599	0.807487	0.958717	4006611	0.00953469	0.00157487	0.810128	0.989229	6071457	-0.0127774	0.00300556	0.81571	0.998593	1471036	-0.0120884	0.00252124	0.809751	0.952623	2181366	0.0112472	0.00209429	0.805862	0.956295	428411	0.00699027	0.000827992	0.80806	0.969916	4031038	0.01269	0.00250062	0.799674	0.922256	4899	-0.00801933	0.00110803	0.809621	0.967012	621077	-0.0103035	0.00141268	0.783983	0.840416	8917339	0.00585116	0.000582834	0.808497	0.968604	84178	-0.00796402	0.00120502	0.818541	0.999435	1703673	0.00977073	0.00157505	0.805531	0.95661
3607208	0.0102174	0.0013424	0.780344	0.804618	3146706	-0.007341	0.000907933	0.807519	0.958717	3834905	-0.00931316	0.00150265	0.810134	0.989229	852555	0.0114769	0.00242606	0.815755	0.998593	5007170	0.00874104	0.00131835	0.809757	0.952623	6054515	-0.0126514	0.00264991	0.805863	0.956295	2979983	0.00999968	0.00169576	0.808136	0.969916	3439280	-0.0122349	0.00232607	0.799742	0.922256	6226869	0.00762596	0.00100317	0.809732	0.967012	4074935	0.00915476	0.00111631	0.784082	0.840435	3220514	-0.00991021	0.00167284	0.808547	0.968604	7816421	-0.00684171	0.000889644	0.818573	0.999435	5990560	-0.00780954	0.00100638	0.805547	0.95661
178739	0.0114406	0.00168474	0.780452	0.804618	5613309	0.0096907	0.00158526	0.807702	0.95885	3111381	0.00832442	0.00120082	0.810158	0.989229	3538942	0.0114531	0.00241754	0.815812	0.998593	847209	0.00990177	0.00169276	0.809814	0.952623	5855784	-0.0137354	0.00312409	0.805883	0.956295	4025616	-0.0125597	0.00267666	0.808188	0.969916	4389755	-0.00837612	0.00109031	0.799751	0.922256	3951903	-0.00786562	0.00106798	0.809798	0.967012	5734783	0.0152936	0.0031167	0.784127	0.840435	7522447	0.00419236	0.000299948	0.808728	0.968604	4032602	-0.0100857	0.00193411	0.81861	0.999435	3911049	0.0123069	0.00250119	0.805621	0.95661
751835	0.00994425	0.00127321	0.780483	0.804618	4986400	0.0124198	0.00260774	0.807843	0.958953	753352	-0.0084538	0.00123864	0.810173	0.989229	3362905	0.00932921	0.00160414	0.815817	0.998593	5266476	0.0122006	0.00257049	0.809831	0.952623	1834304	-0.00987861	0.00161673	0.805927	0.956295	550953	-0.0121062	0.002488	0.808233	0.969916	8803114	0.00966161	0.00145113	0.799783	0.922256	374713	-0.00824667	0.00117425	0.809821	0.967012	6211588	0.0165386	0.003647	0.784192	0.840435	3344806	0.00679056	0.000787093	0.808747	0.968604	7310672	-0.0109436	0.00227727	0.818616	0.999435	1247623	0.00912584	0.00137565	0.805645	0.95661
2339245	0.00911696	0.0010704	0.780505	0.804618	316874	0.00928959	0.00146141	0.808004	0.95908	735205	0.0143514	0.00357	0.810181	0.989229	487606	0.0108455	0.00216956	0.815884	0.998593	1333525	-0.0132564	0.00303728	0.809913	0.952623	3110834	-0.0124823	0.0025816	0.805938	0.956295	8341552	-0.0120334	0.00245986	0.808297	0.969916	5316574	-0.00961627	0.00143883	0.799871	0.922256	5596805	0.0186835	0.00602953	0.809856	0.967012	5598779	0.00921663	0.001133	0.784227	0.840435	746527	-0.00720554	0.000887001	0.808828	0.968604	3377425	0.00540223	0.000555637	0.818729	0.999435	467691	0.0109819	0.00199313	0.805694	0.95661
2661183	-0.0120175	0.00186037	0.780535	0.804618	3884546	-0.0130795	0.00289888	0.808062	0.959095	956712	-0.0124669	0.00269451	0.810198	0.989229	3093816	-0.00940521	0.0016316	0.815884	0.998593	3878256	0.0135861	0.0031907	0.809927	0.952623	4733233	0.0216017	0.00773175	0.805939	0.956295	5599871	-0.0110427	0.00207246	0.80834	0.969916	7717258	0.00733191	0.000836907	0.799927	0.922256	991693	-0.0136538	0.0032222	0.809916	0.967012	7277116	0.009772	0.00127771	0.784561	0.84054	3945047	0.0044247	0.000334631	0.808873	0.968604	533270	-0.00920528	0.00161369	0.818749	0.999435	672769	0.0107183	0.00189938	0.805733	0.95661
1085685	0.0156	0.00313589	0.780571	0.804618	3190440	0.0102025	0.00176461	0.808102	0.959095	3693255	-0.0118012	0.00241641	0.810275	0.989229	4527959	0.0141496	0.00369849	0.816021	0.998593	3249042	0.0122146	0.00257919	0.809932	0.952623	6717486	-0.0102661	0.00174652	0.805953	0.956295	3694245	-0.0118562	0.00239041	0.808393	0.969916	6224284	-0.0126637	0.00249854	0.799999	0.922256	2160941	0.0101319	0.00177528	0.809967	0.967012	3102356	-0.0129604	0.00224879	0.784621	0.84054	7717154	0.00654011	0.000731274	0.808897	0.968604	880506	0.0114158	0.00248347	0.818811	0.999435	84839	-0.0100811	0.00168072	0.805758	0.95661
1669449	0.0197844	0.00504445	0.780584	0.804618	2310759	0.0129975	0.0028662	0.808179	0.959125	514111	0.00605005	0.000635496	0.810334	0.989229	7995436	-0.00772427	0.00110236	0.816036	0.998593	7858661	0.00876647	0.00132859	0.809937	0.952623	6259920	-0.00800909	0.00106309	0.805961	0.956295	7946042	-0.00791647	0.00106587	0.808407	0.969916	5221064	0.00912092	0.00129696	0.800063	0.922256	2733003	-0.0104808	0.00189969	0.809969	0.967012	1219299	0.0113286	0.00171853	0.784643	0.84054	9079593	0.0068223	0.000796147	0.808945	0.968604	4763405	-0.00642679	0.000787357	0.818839	0.999435	5040164	0.01112	0.00204549	0.805783	0.95661
6669850	-0.0198614	0.00509213	0.780759	0.804713	5599478	0.00941704	0.00150602	0.808268	0.95916	5426986	-0.00977429	0.00165913	0.810359	0.989229	7939272	-0.0111469	0.0022978	0.816119	0.998593	9080410	0.00933093	0.00150545	0.809953	0.952623	4830806	-0.0161222	0.00431052	0.806022	0.956295	6398728	0.0084412	0.00121364	0.808545	0.969916	2998164	-0.0115219	0.00207212	0.80018	0.922256	8231705	0.0134892	0.00315004	0.810066	0.967012	9097167	-0.009379	0.00117837	0.784683	0.84054	3116010	0.00572554	0.000560808	0.808955	0.968604	7794615	-0.010896	0.00226593	0.818948	0.999435	6330666	-0.0225227	0.00839591	0.805835	0.95661
3932383	0.0148611	0.00285121	0.78077	0.804713	4718217	0.0130724	0.00290443	0.808344	0.959193	5725212	0.0111304	0.00215259	0.810408	0.989229	411682	-0.0118221	0.00258484	0.816127	0.998593	9097713	-0.0103651	0.00185799	0.80997	0.952623	4385008	-0.00950629	0.00150124	0.806186	0.956295	3904235	0.0076692	0.00100412	0.808762	0.969916	4440524	0.0139686	0.00304615	0.800197	0.922256	449449	-0.0109756	0.00208636	0.810106	0.967012	3098607	-0.0120499	0.00194532	0.784697	0.84054	2798286	0.00622034	0.000663116	0.809124	0.968604	2146025	-0.0105777	0.00214236	0.819233	0.999435	1650652	0.0116617	0.00225116	0.805848	0.95661
1783491	-0.0122046	0.00192498	0.780881	0.804714	8677974	-0.00782384	0.00104356	0.808631	0.959449	8525296	0.0130226	0.00294693	0.810415	0.989229	6186423	-0.0130568	0.0031547	0.816177	0.998593	2745224	-0.0101136	0.00177097	0.810078	0.952623	1663546	-0.0136601	0.00310236	0.806264	0.956295	3943471	0.0091503	0.00142943	0.808763	0.969916	4392066	-0.00907156	0.00128489	0.80021	0.922256	8077988	-0.0106019	0.00194745	0.810142	0.967012	7318129	-0.0106277	0.00151374	0.784733	0.84054	3956801	0.00963814	0.00159214	0.809131	0.968604	8435077	-0.0103802	0.00206448	0.819292	0.999435	6549523	0.00960393	0.00153084	0.806098	0.95661
2636860	-0.0123228	0.00196245	0.780882	0.804714	3191627	0.0127532	0.00277742	0.808788	0.95947	5039024	-0.0107451	0.00200723	0.810459	0.989229	6985138	-0.00952515	0.00167981	0.816225	0.998593	3144830	-0.00923213	0.0014775	0.81019	0.952623	4150837	-0.00978246	0.00159134	0.806281	0.956295	3316818	0.0123995	0.00262541	0.808785	0.969916	3789185	0.0189414	0.00560337	0.800238	0.922256	6397103	-0.0117864	0.00240829	0.810196	0.967012	6770113	-0.0130544	0.00228412	0.78474	0.84054	8149734	-0.00488466	0.000409097	0.809166	0.968604	606354	-0.00894984	0.00153495	0.819306	0.999435	7858563	0.0110615	0.00203231	0.806171	0.95661
2477759	0.0177117	0.00405627	0.780938	0.804714	6062225	-0.00894088	0.00136521	0.808795	0.95947	6322270	0.0122258	0.00260203	0.810582	0.989229	5364535	0.0128904	0.00307989	0.816326	0.998593	3247508	-0.011505	0.00229522	0.810217	0.952623	3101771	0.0123634	0.00254264	0.806312	0.956295	1077474	0.0129864	0.00288071	0.808813	0.969916	5741067	-0.0105308	0.00173201	0.800238	0.922256	8533679	-0.0121444	0.0025578	0.810231	0.967012	3730675	-0.0100485	0.0013541	0.784799	0.84054	2232028	0.00717509	0.000883233	0.809223	0.968604	992297	0.0123633	0.00292942	0.819316	0.999435	9094001	0.013228	0.00290999	0.806289	0.95661
4844677	-0.0176221	0.00402152	0.781101	0.804815	6687514	-0.011567	0.00228536	0.808811	0.95947	7049835	-0.0104729	0.00191234	0.810726	0.989229	4039842	-0.00726743	0.00097898	0.816328	0.998593	7560912	0.00941633	0.00153805	0.810251	0.952623	6476142	-0.00824092	0.00113036	0.806368	0.956295	3938976	0.0088436	0.00133602	0.80882	0.969916	432165	-0.0122441	0.0023437	0.800334	0.922267	2507848	-0.00644726	0.000721203	0.810272	0.967012	837328	0.0118036	0.00186943	0.784855	0.84054	2729449	0.00933456	0.00149572	0.809275	0.968604	4864761	-0.0123548	0.00292737	0.819376	0.999435	2718928	0.00914335	0.0013907	0.806316	0.95661
8661596	0.0177843	0.00410019	0.781214	0.804816	87522	-0.00979602	0.0016412	0.80893	0.959557	153184	0.0124944	0.00272285	0.810761	0.989229	4043476	0.0113317	0.00238065	0.816348	0.998593	4571907	-0.00911475	0.00144136	0.810267	0.952623	7609527	-0.0104887	0.00183318	0.806476	0.956295	19770	-0.00876728	0.0013131	0.808823	0.969916	621293	-0.00970318	0.00147237	0.800365	0.922267	7570444	0.0111187	0.00214607	0.810322	0.967012	3877916	0.0132348	0.00235148	0.784909	0.84054	560524	-0.00616501	0.000653153	0.809379	0.968604	5281317	0.00765209	0.00112356	0.819423	0.999435	8468530	-0.0110342	0.00202695	0.806389	0.95661
4139994	0.0190564	0.00470951	0.781254	0.804816	4015245	0.0105872	0.00192093	0.809121	0.959587	4035502	-0.0104765	0.00191435	0.810761	0.989229	468416	-0.00969834	0.0017439	0.816352	0.998593	1784758	0.00880346	0.00134647	0.810397	0.952623	464700	0.0151316	0.00381537	0.806478	0.956295	8556355	-0.0116131	0.00230757	0.808972	0.969916	5531575	0.0140836	0.00310247	0.800386	0.922267	3356754	-0.0115177	0.00231038	0.810624	0.967012	86966	0.00999223	0.00134135	0.784984	0.84054	3154809	0.00693213	0.000825843	0.809383	0.968604	1244723	0.00844759	0.00137002	0.819469	0.999435	7244320	0.0107726	0.00193211	0.806396	0.95661
2490433	0.00935839	0.00113603	0.781277	0.804816	3922109	0.0125223	0.00268796	0.809144	0.959587	7947510	0.014326	0.00358251	0.810835	0.989229	6344111	0.016747	0.00520211	0.816388	0.998593	8800623	0.0078391	0.00106779	0.810411	0.952623	9235611	-0.0114441	0.00218331	0.806519	0.956295	4002033	-0.00990577	0.0016796	0.809009	0.969916	1025446	0.0145525	0.0033175	0.800533	0.922374	5442286	0.01278	0.00284573	0.810663	0.967012	2315660	-0.0157645	0.00333888	0.78499	0.84054	6077176	-0.00519774	0.00046472	0.809469	0.968604	8994077	0.0120548	0.00278993	0.819471	0.999435	4851843	0.0135288	0.0030478	0.806413	0.95661
2716948	0.0135651	0.00238873	0.781358	0.804823	8130835	0.00703597	0.000849079	0.809196	0.959587	770286	-0.0181049	0.00572448	0.81088	0.989229	7502921	-0.00931375	0.00160915	0.816398	0.998593	4621352	-0.00876165	0.00133465	0.810463	0.952623	5435885	0.0119514	0.0023818	0.806544	0.956295	8760725	-0.0115196	0.00227322	0.809082	0.969916	4940472	-0.0109544	0.00188095	0.800592	0.922385	296303	-0.0140789	0.00346019	0.81084	0.967012	2639134	-0.0148315	0.00295679	0.78504	0.84054	4571674	-0.00805722	0.00111687	0.809483	0.968604	2500530	-0.00992808	0.00189301	0.819502	0.999435	4151650	0.0140685	0.0032961	0.80642	0.95661
428547	0.0142919	0.00265233	0.781391	0.804823	4066012	-0.0120146	0.00247719	0.809249	0.959587	2311653	0.00952058	0.00158349	0.81091	0.989229	413910	0.00910017	0.00153639	0.816409	0.998593	3322267	-0.0130067	0.00294301	0.810519	0.952623	5150564	0.0109933	0.00201524	0.806544	0.956295	3938927	-0.0118168	0.00239301	0.809119	0.969916	1966913	0.0137529	0.00296992	0.800762	0.922495	2325075	-0.00777819	0.00105716	0.81093	0.967012	2876922	0.0105785	0.00150468	0.785076	0.84054	453098	-0.00539195	0.000500619	0.809566	0.968604	7719754	0.00672519	0.00086911	0.819551	0.999435	1922542	-0.015781	0.00414988	0.806478	0.95661
5524957	0.0142706	0.00264703	0.781495	0.804882	1376200	0.0188827	0.00612237	0.809302	0.959587	4424494	-0.00905778	0.00143344	0.81092	0.989229	7664736	-0.0109604	0.00223332	0.816595	0.998593	3099509	-0.00923322	0.00148355	0.810548	0.952623	4420486	-0.0125157	0.00261289	0.806575	0.956295	453740	0.00772402	0.00102257	0.809133	0.969916	8869324	-0.0123622	0.00240171	0.800845	0.922495	6394211	0.00834883	0.00121827	0.810954	0.967012	5191747	0.0194938	0.00511354	0.785156	0.840574	9076436	-0.00632029	0.000687964	0.809582	0.968604	4770365	0.0069599	0.00093102	0.819569	0.999435	4770763	0.0115012	0.00220489	0.806506	0.95661
3537799	-0.0159966	0.003328	0.781557	0.80489	5530528	0.0118896	0.0024277	0.809317	0.959587	7506430	-0.0115565	0.00233457	0.810967	0.989229	8415153	-0.00806645	0.00121201	0.816769	0.998593	3933708	-0.0141813	0.00350604	0.810717	0.952623	9243468	-0.0140619	0.00330116	0.806655	0.956295	2683077	-0.0111206	0.00211993	0.809146	0.969916	9140062	-0.00873924	0.00120137	0.800935	0.922495	7613678	0.00832489	0.00121281	0.81107	0.967012	7480040	-0.0110423	0.00164692	0.785547	0.840908	4837204	0.00585959	0.000591676	0.809638	0.968604	5426692	-0.00761614	0.00111569	0.819635	0.999435	8521298	-0.0111815	0.00208481	0.806544	0.95661
5593425	0.0107149	0.0014937	0.781596	0.80489	2489159	-0.00882717	0.00133984	0.809436	0.959587	2658860	-0.0146482	0.00375331	0.811029	0.989229	8625292	-0.00859093	0.00137526	0.816804	0.998593	5984276	0.0128476	0.00287815	0.810735	0.952623	6094931	-0.00909653	0.00138204	0.806697	0.956295	3960374	0.0079309	0.00107996	0.809297	0.969916	2877511	-0.0141384	0.00314621	0.800994	0.922495	3318102	-0.0115261	0.00232561	0.811099	0.967012	4065787	-0.0110682	0.00165768	0.785739	0.840931	2452586	-0.00606992	0.000635308	0.809696	0.968604	2720846	-0.00930792	0.00166665	0.819648	0.999435	6608336	-0.0081367	0.00110488	0.80662	0.95661
7510660	-0.0125088	0.00203999	0.781819	0.804952	105740	-0.0113814	0.0022297	0.809532	0.959587	5625421	0.0125692	0.0027644	0.811059	0.989229	7562693	0.0132876	0.00329118	0.816835	0.998593	5739532	-0.0146612	0.00375024	0.810789	0.952623	8810983	-0.0108322	0.0019607	0.806743	0.956295	745201	0.0129237	0.00286881	0.809331	0.969916	7532071	-0.0100986	0.00160514	0.800995	0.922495	696115	-0.0115278	0.00232708	0.81113	0.967012	2050891	-0.00965728	0.0012631	0.78583	0.840931	3276823	-0.00405164	0.000283208	0.809744	0.968604	1023616	-0.0084761	0.00138316	0.819718	0.999435	2312269	0.0134709	0.00302946	0.806653	0.95661
3034543	-0.00919292	0.00110311	0.781944	0.804952	436522	0.00647549	0.000722217	0.809589	0.959587	3387163	0.0141892	0.00352432	0.811096	0.989229	8682727	0.0105042	0.00205798	0.816889	0.998593	4386720	-0.0125866	0.00276463	0.810811	0.952623	5469326	0.0111172	0.00206553	0.806756	0.956295	5731538	-0.0125973	0.00273097	0.809512	0.969916	1464183	0.0135749	0.00290049	0.800996	0.922495	1416979	-0.00890206	0.0013881	0.811156	0.967012	4610999	-0.0128797	0.00225096	0.786029	0.840931	5565688	0.00573144	0.000566832	0.809762	0.968604	5735634	0.00772155	0.00114913	0.819815	0.999435	5454446	0.00845948	0.0011957	0.806733	0.95661
4788412	-0.015244	0.00303562	0.782028	0.804952	6791132	-0.0158761	0.00434297	0.809627	0.959587	3685204	-0.0152701	0.00408532	0.811177	0.989264	3278995	0.0100397	0.00188028	0.816902	0.998593	4065043	0.00673527	0.000791849	0.810834	0.952623	5008437	0.0125714	0.00264185	0.806778	0.956295	8679154	0.00862213	0.00128272	0.809757	0.969916	7533942	-0.0154984	0.00379071	0.801253	0.922603	1062724	-0.0081288	0.00115838	0.811232	0.967012	8281647	-0.016147	0.00353812	0.786038	0.840931	6372741	-0.00595412	0.000612361	0.809857	0.968604	467927	-0.00949528	0.00173847	0.819855	0.999435	1813052	-0.00920669	0.00141693	0.806778	0.95661
2112723	0.0143659	0.0026961	0.782033	0.804952	139339	-0.00939188	0.00151998	0.809634	0.959587	5419389	-0.00907334	0.00144491	0.811341	0.989346	3336900	0.0161234	0.00485188	0.816946	0.998593	4053977	0.0137057	0.00327907	0.810837	0.952623	3439091	0.0169773	0.00482186	0.806851	0.956295	176562	0.0094565	0.00154361	0.809794	0.969916	1244838	0.0104478	0.00172317	0.801282	0.922603	2646321	0.00930033	0.00151773	0.811318	0.967012	3956908	-0.0110484	0.00165821	0.786146	0.840931	8889708	0.00401931	0.000279046	0.809858	0.968604	9409769	-0.0107359	0.00222453	0.819938	0.999435	2112	0.0147538	0.00363929	0.806793	0.95661
1468031	-0.0141711	0.0026264	0.78215	0.804952	6951091	-0.0079782	0.00109724	0.809669	0.959587	7876303	-0.00846048	0.00125641	0.811348	0.989346	5945209	0.0102561	0.00196509	0.817034	0.998593	5258449	0.0111763	0.00218352	0.810969	0.952623	517577	-0.00989078	0.00163924	0.807004	0.956295	7761708	-0.00791434	0.00108123	0.809797	0.969916	5740005	-0.00796702	0.00100209	0.801291	0.922603	2293164	0.0114258	0.00229292	0.811407	0.967012	1473029	-0.0138556	0.00260955	0.786212	0.840931	7099849	0.00471483	0.000383996	0.809862	0.968604	2010438	-0.0116468	0.00261879	0.819963	0.999435	2661862	-0.0144404	0.00348737	0.806822	0.95661
1473028	-0.012257	0.00196518	0.78217	0.804952	7455493	0.0138688	0.00332027	0.809798	0.959587	6394630	-0.013144	0.00303631	0.811465	0.989417	3245607	0.0116521	0.0025373	0.817063	0.998593	5316576	-0.0135535	0.00321125	0.81097	0.952623	7958249	0.017141	0.00492424	0.807023	0.956295	4382152	-0.00844852	0.00123247	0.809823	0.969916	7881181	-0.0101811	0.00163724	0.801339	0.922603	3934556	0.0120734	0.00256363	0.81153	0.967012	3972143	-0.0142022	0.00274271	0.786249	0.840931	8262963	-0.00803596	0.00111583	0.809889	0.968604	5507253	-0.0105946	0.00216724	0.819974	0.999435	452972	-0.0094514	0.001494	0.806825	0.95661
406856	-0.0127444	0.00212464	0.782173	0.804952	1225891	-0.00847977	0.00124156	0.80982	0.959587	7711765	0.01135	0.00226545	0.811523	0.989417	2692954	-0.0133044	0.00331007	0.817123	0.998593	8915536	0.0185238	0.00600313	0.811045	0.952623	6863184	-0.00902599	0.00136545	0.807028	0.956295	2311161	-0.0101472	0.00177887	0.809875	0.969916	1423576	0.00832896	0.00109605	0.801366	0.922603	2333156	0.0145138	0.00370509	0.811539	0.967012	7202601	0.0128366	0.00224244	0.786334	0.840931	7424770	0.00769121	0.00102361	0.810023	0.968604	8679934	-0.0110491	0.00235828	0.820015	0.999435	4056285	0.00865083	0.00125193	0.806848	0.95661
4263503	0.0132472	0.00229728	0.782251	0.804952	2342313	0.0138425	0.00330896	0.809833	0.959587	1831268	0.0121233	0.00258641	0.811586	0.989426	4220906	0.00700872	0.000919058	0.817168	0.998593	5855784	-0.0133516	0.00311969	0.811071	0.952623	4858757	0.0152018	0.00387363	0.807036	0.956295	8694863	0.0114207	0.00225574	0.809972	0.969916	1472192	0.008322	0.00109445	0.801386	0.922603	5360754	0.0122735	0.00264971	0.811544	0.967012	5379	0.0192716	0.00505448	0.786338	0.840931	2881330	-0.00410639	0.000292081	0.810117	0.968604	4765230	-0.00940499	0.001709	0.820032	0.999435	8957463	-0.0104861	0.00183973	0.806861	0.95661
2768855	-0.0165306	0.00357943	0.782318	0.804952	4774214	-0.00934977	0.00151024	0.809873	0.959587	7295034	-0.0100173	0.0017688	0.811739	0.989456	1920884	-0.00693677	0.000900484	0.817188	0.998593	8220251	-0.0113569	0.00225946	0.811165	0.952623	5640624	-0.00947086	0.00150364	0.807045	0.956295	826202	0.00769436	0.00102401	0.809983	0.969916	7498156	0.0141361	0.00317029	0.801766	0.922689	2883125	0.00957976	0.00161515	0.811596	0.967012	4023360	0.0117745	0.00188875	0.786446	0.840931	4858756	-0.00724893	0.000910583	0.810158	0.968604	2145155	0.0111336	0.00239574	0.820062	0.999435	581316	-0.0129777	0.00282008	0.806936	0.95661
4355158	0.0142871	0.00267516	0.782372	0.804952	6206938	-0.00787178	0.00107086	0.809903	0.959587	9073573	-0.0104151	0.00191351	0.811808	0.989456	3261518	-0.0112299	0.0023601	0.817191	0.998593	4244381	0.00702207	0.000863861	0.811172	0.952623	1572392	-0.0113935	0.00217783	0.80712	0.956295	3165277	-0.0157689	0.00431419	0.81027	0.969916	5152368	-0.0097039	0.00149456	0.801807	0.922689	3962474	0.014703	0.00380974	0.811719	0.967012	7613694	0.0130676	0.00232645	0.786448	0.840931	684537	0.00959119	0.00159447	0.810179	0.968604	5808288	-0.00630079	0.000768215	0.820169	0.999435	7293781	0.012153	0.00247369	0.806961	0.95661
1624195	-0.00862815	0.000975748	0.782382	0.804952	5756635	-0.00660867	0.000755632	0.81001	0.959587	1654906	-0.0114976	0.00234052	0.812147	0.989456	3909151	0.0088672	0.00147237	0.817246	0.998593	2318014	0.0131764	0.00304267	0.811203	0.952623	311553	0.00773831	0.00100469	0.807126	0.956295	7915721	0.010923	0.00207053	0.810292	0.969916	5430142	0.0134081	0.00285355	0.801813	0.922689	4035503	0.0128536	0.00291226	0.811739	0.967012	4001736	0.0108609	0.00160866	0.786552	0.840931	4001753	-0.00681546	0.000805293	0.810199	0.968604	7723765	0.00708775	0.000972328	0.820189	0.999435	1609410	-0.0111001	0.00206487	0.807017	0.95661
6004670	0.00894107	0.001049	0.782503	0.804952	3528259	0.00904919	0.00141811	0.810097	0.959587	415508	-0.0119807	0.00254169	0.812159	0.989456	962417	-0.0117847	0.0026008	0.817252	0.998593	3439091	0.0165657	0.00481011	0.811219	0.952623	3411244	-0.0159424	0.0042671	0.807188	0.956295	6334896	-0.0103106	0.00184532	0.810314	0.969916	4852085	-0.010185	0.00164714	0.80185	0.922689	4554815	0.00797843	0.00112226	0.811756	0.967012	838712	-0.0156014	0.00332068	0.786592	0.840931	2288762	0.00627583	0.000682898	0.810209	0.968604	151093	0.0105288	0.00214648	0.820224	0.999435	463612	0.012543	0.00263868	0.807092	0.95661
6212555	0.0155014	0.00315382	0.782527	0.804952	4765697	-0.0117901	0.00240763	0.810111	0.959587	581117	0.0109995	0.00214571	0.812301	0.989456	4556431	-0.0122746	0.0028217	0.817257	0.998593	4210060	0.0105477	0.00195055	0.811242	0.952623	5143549	0.0100468	0.00169594	0.80726	0.956295	4987689	0.0106187	0.00195739	0.810321	0.969916	4327385	-0.00959591	0.00146256	0.801879	0.922689	5223244	-0.00842834	0.00125258	0.81177	0.967012	1574	-0.00892376	0.0010867	0.786619	0.840931	2284521	0.00604941	0.000634667	0.810232	0.968604	4249640	0.00586218	0.000665426	0.820227	0.999435	7614707	-0.0234937	0.0092581	0.8071	0.95661
1018143	-0.0109864	0.00158439	0.782541	0.804952	2311592	0.00831912	0.001199	0.810135	0.959587	395758	-0.00919209	0.00149851	0.812303	0.989456	3091409	-0.00703693	0.00092857	0.817371	0.998593	3651454	-0.00723196	0.000917137	0.811259	0.952623	7345895	0.00784918	0.00103522	0.807267	0.956295	6208021	-0.0108668	0.00205123	0.810381	0.969916	579240	0.0122756	0.00239383	0.801894	0.922689	7958252	0.0148646	0.0039005	0.811874	0.967012	4068415	0.0126489	0.00218347	0.786626	0.840931	2156097	-0.00748947	0.000972906	0.810243	0.968604	4373706	0.00749791	0.0010902	0.820358	0.999435	2282310	0.00867099	0.00126198	0.807164	0.95661
5426620	-0.0135821	0.00242399	0.78265	0.804952	4359442	0.0164569	0.00469213	0.810136	0.959587	4808064	0.00988193	0.00173389	0.81241	0.989456	5126126	-0.0136234	0.00348381	0.817461	0.998593	4758737	-0.0115933	0.00235717	0.811271	0.952623	3900640	-0.0120609	0.00244534	0.807309	0.956295	5529015	-0.00904234	0.00142149	0.81046	0.969916	8532907	-0.0111063	0.00195953	0.801895	0.922689	819197	-0.00963731	0.00164014	0.811907	0.967012	6156771	0.0100363	0.00137481	0.786638	0.840931	5006460	-0.00576942	0.000577837	0.810322	0.968604	2718489	-0.0109882	0.00234397	0.820455	0.999435	7958249	0.0166491	0.00465322	0.807177	0.95661
4896246	-0.0101429	0.00135203	0.782665	0.804952	512249	-0.0099153	0.00170397	0.810175	0.959587	1518103	-0.00954249	0.00161713	0.812428	0.989456	3931354	-0.00936617	0.00164931	0.817604	0.998593	4002050	0.00927475	0.0015098	0.811343	0.952623	3902237	-0.0118661	0.0023695	0.807409	0.956295	9074893	-0.00906746	0.00142952	0.810468	0.969916	74444	0.0152744	0.00370638	0.801896	0.922689	7570155	-0.0140692	0.00350219	0.812084	0.967012	1311159	-0.0148502	0.00300999	0.78664	0.840931	7659176	0.00603504	0.000632273	0.810323	0.968604	2749618	-0.00749773	0.00109153	0.82047	0.999435	2830964	0.0101716	0.00173942	0.807318	0.956632
1060576	-0.0129673	0.00221006	0.782677	0.804952	5673985	0.00702286	0.000855284	0.810224	0.959587	4373706	-0.00836214	0.00124244	0.812474	0.989456	2016499	0.00890348	0.00149084	0.817632	0.998593	3962790	-0.00970203	0.00165445	0.811473	0.952623	4438406	0.0160568	0.00433871	0.80741	0.956295	4044939	0.0102083	0.00181214	0.810481	0.969916	3334441	0.0166483	0.00440576	0.801955	0.9227	8808104	0.00877091	0.00136116	0.812088	0.967012	6705731	-0.0151381	0.00312791	0.786643	0.840931	2646195	-0.0072517	0.000913935	0.810428	0.968611	5057946	-0.00665142	0.000859394	0.820508	0.999435	3264306	0.0124875	0.00262592	0.807472	0.956632
7892383	0.00844535	0.000938217	0.782764	0.804952	9017857	-0.013988	0.00339871	0.810378	0.959587	7949536	0.00871216	0.0013501	0.812574	0.989456	4059410	-0.00929808	0.00162731	0.817709	0.998593	5016019	0.0153423	0.00413726	0.811474	0.952623	3235964	-0.010793	0.0019611	0.807447	0.956295	6397104	-0.00998387	0.00173431	0.810534	0.969916	8486668	-0.00741049	0.000873926	0.802066	0.922757	3110929	0.00905083	0.00144946	0.81209	0.967012	3918491	-0.00950063	0.00123211	0.786651	0.840931	579240	-0.00676418	0.000795505	0.810466	0.968611	6606265	-0.00828318	0.00133351	0.820556	0.999435	5737270	0.0139404	0.00327307	0.807488	0.956632
309031	-0.0119369	0.00187532	0.782818	0.804952	1018143	0.00930836	0.00150523	0.81039	0.959587	8091581	0.00866603	0.00134329	0.813085	0.989456	5906766	0.0121323	0.0027712	0.817728	0.998593	8479889	-0.0097165	0.00166066	0.811544	0.952623	5741122	-0.0131824	0.00292785	0.807521	0.956295	877605	0.0112192	0.00219038	0.810548	0.969916	992504	-0.00931015	0.00138138	0.802204	0.922769	657023	-0.0114595	0.00232382	0.812098	0.967012	1463228	-0.0144928	0.00287027	0.786765	0.840931	8697884	-0.00575638	0.000577005	0.810609	0.968611	5906907	0.00769208	0.00115098	0.820633	0.999435	1009321	0.00809698	0.00110423	0.80749	0.956632
2660740	0.0116405	0.00178391	0.782852	0.804952	5446645	0.00882482	0.00135293	0.810391	0.959587	7697279	0.00645614	0.000745723	0.813107	0.989456	3886557	0.0121139	0.00276421	0.817775	0.998593	2322791	-0.00863984	0.00131478	0.811667	0.952623	3083824	0.0136236	0.00312761	0.807537	0.956295	2005827	0.00982533	0.00168015	0.810561	0.969916	5423843	-0.0129312	0.00266525	0.802218	0.922769	6819281	0.00906625	0.00145477	0.812113	0.967012	7205033	-0.0122616	0.00205496	0.786785	0.840931	6094931	-0.005074	0.000448425	0.810632	0.968611	1233510	-0.0122006	0.00289812	0.820709	0.999435	88687	0.0125413	0.00265207	0.807596	0.956632
5051964	0.00963534	0.00122265	0.782886	0.804952	6595344	0.0139273	0.0033717	0.810446	0.959587	7357508	0.0115183	0.00237393	0.81312	0.989456	2319640	-0.013221	0.00329434	0.817823	0.998593	3238468	-0.0135604	0.00324136	0.81174	0.952623	3292566	0.013955	0.0032825	0.807562	0.956295	3113447	0.00989495	0.00170525	0.810627	0.969916	2219733	0.0100828	0.00162098	0.802251	0.922769	9091877	-0.00824087	0.00120291	0.812187	0.967012	641827	-0.0109707	0.00164509	0.786789	0.840931	2312038	-0.00443672	0.000343119	0.810703	0.968611	473663	0.0116491	0.00264395	0.820773	0.999435	2830894	-0.0114645	0.00221744	0.807648	0.956632
8695062	-0.0123198	0.00200013	0.782955	0.804952	1224118	0.00744413	0.000964088	0.810525	0.959587	4066789	-0.00861515	0.00132841	0.813144	0.989456	3682085	-0.0146181	0.00402741	0.817824	0.998593	6111647	-0.0078519	0.00108683	0.811746	0.952623	1786898	-0.0118005	0.00234977	0.807667	0.956357	2330257	-0.01107	0.00213493	0.810653	0.969916	3238468	0.0140567	0.00315599	0.802421	0.922838	8478318	0.00952563	0.0016074	0.812198	0.967012	3110111	-0.0111127	0.00168849	0.786823	0.840931	4771562	-0.0043594	0.000331978	0.810903	0.968611	1376200	-0.0165019	0.00530741	0.820803	0.999435	3235973	-0.0111817	0.00210984	0.807668	0.956632
38238	0.0109629	0.00158539	0.783062	0.804952	5732085	-0.00808858	0.00113868	0.810561	0.959587	7958252	0.0148476	0.003949	0.813222	0.989456	8738812	-0.0106257	0.00212881	0.81786	0.998593	522432	-0.0118019	0.00245768	0.811833	0.952623	415636	0.0094037	0.00149421	0.807794	0.956397	4011795	-0.0108425	0.00204963	0.810724	0.969916	3248330	0.0112027	0.0020055	0.802466	0.922838	7094579	0.0128192	0.0029114	0.812206	0.967012	7718733	0.013452	0.0024753	0.786868	0.840931	8300415	0.00513306	0.000460601	0.810971	0.968611	4770231	-0.0114087	0.00253815	0.82085	0.999435	737144	-0.00826852	0.0011548	0.807759	0.956632
1230348	-0.0101827	0.00136794	0.783075	0.804952	7198135	-0.012084	0.00254398	0.810654	0.959587	1234830	-0.00997794	0.00178362	0.813231	0.989456	4757408	-0.0122037	0.00280807	0.817861	0.998593	4844677	-0.0154694	0.00422346	0.811854	0.952623	1426457	-0.0123561	0.00258011	0.807808	0.956397	324887	-0.0108741	0.00206176	0.810731	0.969916	4769877	-0.0120803	0.00233235	0.802481	0.922838	2515071	0.0100257	0.00178279	0.81231	0.967012	1515431	-0.00817745	0.00091483	0.786881	0.840931	3318129	-0.00498394	0.000434516	0.811032	0.968611	4064768	-0.00577075	0.00064967	0.820886	0.999435	2330257	0.0113388	0.00217277	0.807808	0.956632
7454854	0.0174902	0.00403703	0.783107	0.804952	3684131	0.0151674	0.00400792	0.810656	0.959587	7709461	0.00686375	0.000844253	0.813258	0.989456	8315590	0.0101198	0.00193102	0.817865	0.998593	1374486	0.0127806	0.00288325	0.811867	0.952623	1429727	0.0126515	0.00270812	0.807918	0.956441	7058571	-0.0102037	0.0018157	0.810748	0.969916	2316301	-0.0189591	0.00575581	0.802665	0.922847	5547373	0.0133705	0.00317568	0.812452	0.967012	3337823	-0.0128848	0.00227489	0.787048	0.841011	7746282	0.00860049	0.00129572	0.811161	0.968611	5362660	0.0130838	0.00334234	0.820959	0.999435	6206737	-0.00963187	0.00156888	0.807871	0.956632
3266423	0.00906802	0.0010859	0.783177	0.804952	6542224	0.01007	0.00176887	0.81077	0.959587	3898393	0.0144666	0.00375544	0.81338	0.989456	3056611	-0.00641563	0.000776302	0.817887	0.998593	7838781	0.0129423	0.00295785	0.811903	0.952623	2980588	-0.00799645	0.00108419	0.808119	0.956441	7205236	0.0111864	0.00218829	0.811003	0.969916	2749918	-0.011889	0.00226379	0.802682	0.922847	2876396	0.00826578	0.00121419	0.81249	0.967012	8978192	-0.0111901	0.00171649	0.787088	0.841011	7590480	0.00594961	0.000620258	0.811189	0.968611	4241264	0.00918635	0.00164811	0.820982	0.999435	5442283	0.00889015	0.00133703	0.807905	0.956632
7271062	0.0154264	0.00314576	0.783283	0.804952	50479	-0.0144577	0.00365447	0.810982	0.959587	3936398	-0.00987299	0.00174935	0.813391	0.989456	5067964	0.0101492	0.00194625	0.818049	0.998593	3613907	0.0123528	0.00269516	0.811926	0.952623	73128	0.0158932	0.00428669	0.808202	0.956441	7252769	0.0113742	0.00226411	0.811073	0.969916	2765348	-0.0156771	0.00394143	0.802811	0.922847	3900881	-0.0159399	0.00451707	0.812527	0.967012	7870171	0.0100469	0.00138406	0.787116	0.841011	3156997	-0.00646718	0.000732891	0.811192	0.968611	2655482	-0.00944876	0.00174418	0.821011	0.999435	7278121	-0.0164533	0.00458432	0.808001	0.956632
1061334	0.00934001	0.00115334	0.783299	0.804952	2744514	0.0112371	0.00220845	0.811015	0.959587	6205875	0.0121266	0.00263923	0.813396	0.989456	4488860	0.0117315	0.00260262	0.818124	0.998593	7892159	0.0113278	0.00226663	0.811932	0.952623	7216207	0.0156684	0.00416782	0.808238	0.956441	7572311	0.0122031	0.00260975	0.811202	0.969916	4707300	-0.0181098	0.00526307	0.802875	0.922847	6947754	0.00858976	0.00131544	0.812785	0.967012	7896112	-0.0149777	0.0030815	0.787304	0.841131	3934986	0.0047448	0.000394859	0.811277	0.968611	4023971	-0.00695559	0.000945434	0.821036	0.999435	7272166	0.00994149	0.00167458	0.808052	0.956632
2135563	-0.0143347	0.00272134	0.783479	0.804952	5501691	-0.0130537	0.00298176	0.811063	0.959587	5716896	0.0142788	0.00365927	0.813398	0.989456	3155192	-0.00688358	0.000896231	0.818143	0.998593	3110112	-0.00793571	0.00111241	0.811933	0.952623	8805812	0.00759223	0.000978785	0.808257	0.956441	233276	-0.010606	0.00197166	0.811218	0.969916	4810349	0.00899749	0.00129926	0.802884	0.922847	4437788	-0.00986633	0.00173601	0.812813	0.967012	9054672	0.0177857	0.00434969	0.78741	0.841143	4013684	-0.00963602	0.00163086	0.811408	0.968611	5079723	0.0135708	0.0036007	0.821079	0.999435	2342313	-0.0141219	0.00338017	0.808084	0.956632
5991744	-0.0127843	0.00216494	0.7835	0.804952	4770444	-0.00942667	0.00155529	0.811082	0.959587	797290	0.00821837	0.00121339	0.813486	0.989456	7527664	0.00796378	0.00120058	0.818217	0.998593	7434798	-0.00913834	0.00147596	0.811986	0.952623	4773951	0.0171755	0.00501059	0.808283	0.956441	8131085	-0.00868059	0.0013214	0.811262	0.969916	2318014	0.013459	0.00290725	0.802885	0.922847	8468963	-0.0114086	0.00232119	0.812815	0.967012	2318138	0.0101571	0.00141887	0.787431	0.841143	7705900	-0.00563756	0.000558277	0.811417	0.968611	8231704	-0.00642693	0.000807737	0.821096	0.999435	7556473	-0.00982916	0.00163851	0.808141	0.956632
1691707	0.0160821	0.00342787	0.78356	0.804952	4811490	0.00947253	0.0015708	0.811103	0.959587	1435210	-0.00875935	0.00137847	0.813491	0.989456	753078	-0.0136633	0.00354017	0.818373	0.998593	809061	0.0126062	0.0028115	0.812078	0.952623	7862324	-0.0119259	0.00242043	0.808465	0.956441	3234219	0.00914192	0.00146583	0.811277	0.969916	757148	0.0100058	0.00160788	0.80295	0.922847	9081673	0.00966403	0.00166583	0.812828	0.967012	1722305	0.0117737	0.00190738	0.787481	0.841143	4571151	0.00800883	0.00112841	0.811559	0.968611	8760574	0.0107467	0.00225956	0.821138	0.999435	3940290	0.00963983	0.00157726	0.808217	0.956632
665047	0.0133298	0.00235887	0.783734	0.804952	449223	-0.0082678	0.00119672	0.811107	0.959587	5249175	0.0116494	0.00243844	0.813502	0.989456	2176036	0.0107224	0.00218168	0.818434	0.998593	3440652	-0.0103986	0.00191324	0.812087	0.952623	4002060	-0.00737943	0.00092686	0.808478	0.956441	3252688	-0.00779363	0.00106578	0.811315	0.969916	4894389	0.00793436	0.00101182	0.803023	0.922847	8418572	-0.00839962	0.00125872	0.812849	0.967012	7028446	0.0199973	0.00550798	0.787585	0.841143	4976935	0.0042366	0.000315852	0.811584	0.968611	2683077	-0.00937343	0.00172004	0.821193	0.999435	8130835	0.00715262	0.000868355	0.808217	0.956632
692527	0.0131902	0.00230993	0.783744	0.804952	3428239	-0.0128358	0.00288667	0.811179	0.959587	3624360	-0.00627058	0.000706539	0.813505	0.989456	5424441	-0.00668195	0.00084728	0.818436	0.998593	3093631	0.0107405	0.00204525	0.812274	0.952623	7099136	-0.008926	0.00135772	0.808591	0.956441	81246	-0.0115863	0.00235823	0.811424	0.969916	81247	0.0129363	0.00269407	0.80318	0.922847	4002095	0.0117178	0.00245012	0.812866	0.967012	6123693	-0.0119614	0.00197263	0.787688	0.841143	7496247	-0.00562077	0.000556917	0.811743	0.968611	4069702	0.010257	0.00206474	0.821412	0.999435	5327245	0.0119638	0.00242954	0.808222	0.956632
26790	0.0120726	0.00193562	0.783774	0.804952	612794	-0.0134144	0.00315576	0.811267	0.959587	4532646	0.011244	0.0022719	0.813511	0.989456	4881461	-0.0111277	0.00235191	0.818516	0.998593	5740829	-0.00717573	0.000912922	0.812275	0.952623	3221548	0.00994748	0.00168668	0.808616	0.956441	4185558	0.0121132	0.00257775	0.81143	0.969916	3657226	-0.0122642	0.00242321	0.803252	0.922847	2850064	-0.00961199	0.00164925	0.812902	0.967012	1084004	-0.0147602	0.00300474	0.787721	0.841143	5428043	-0.00669862	0.000791064	0.811752	0.968611	1230606	0.00670722	0.000882905	0.821413	0.999435	8259798	0.0163676	0.00454739	0.808223	0.956632
4769176	-0.00988253	0.00129771	0.783828	0.804952	9255725	0.00996654	0.00174206	0.81127	0.959587	4001958	-0.0132606	0.00316025	0.813521	0.989456	4006711	-0.010364	0.00204019	0.818518	0.998593	1156508	0.00819751	0.00119285	0.812386	0.952623	105742	-0.0094377	0.00151865	0.808641	0.956441	5506517	-0.00776616	0.001061	0.811553	0.969916	6573221	-0.0102625	0.0016974	0.803289	0.922847	3942346	-0.00797983	0.00113684	0.812913	0.967012	1515573	-0.00910247	0.00114317	0.787762	0.841143	2032979	-0.00749398	0.000991238	0.811861	0.968611	3344806	0.0101703	0.00203042	0.82143	0.999435	2299032	-0.00985605	0.00165002	0.808286	0.956632
5424299	0.0147271	0.00288291	0.783866	0.804952	3657158	0.0147537	0.00381957	0.81132	0.959587	1219299	0.00958218	0.00165235	0.813643	0.989456	8410761	0.00986058	0.00184712	0.818533	0.998593	3091413	-0.0135975	0.00328241	0.812397	0.952623	78240	0.0144081	0.00354137	0.808691	0.956441	2984895	-0.0151586	0.00404257	0.811561	0.969916	4483	0.0149436	0.00359986	0.80331	0.922847	7958469	0.00987311	0.00174036	0.812917	0.967012	5259459	0.0134127	0.00248302	0.787799	0.841143	2550070	0.00631492	0.000703903	0.811866	0.968611	2307576	-0.0102805	0.00207556	0.82147	0.999435	5618827	0.0111717	0.00212185	0.808371	0.956632
1609408	-0.00933667	0.00115916	0.783905	0.804952	623074	0.00968388	0.00164612	0.811353	0.959587	4883815	0.00707151	0.000899916	0.813644	0.989456	5259459	-0.0118547	0.00267098	0.818574	0.998593	7614298	-0.0064415	0.000736644	0.812398	0.952623	4032922	-0.00710888	0.000864317	0.808931	0.956441	7958654	-0.00832201	0.00121864	0.811578	0.969916	7346935	0.0112854	0.00205389	0.803348	0.922847	7024334	0.0105164	0.00197612	0.812989	0.967012	5007169	-0.00961411	0.00127626	0.787841	0.841143	2361881	0.00673768	0.000801791	0.811922	0.968611	8776644	-0.00760056	0.00113484	0.821497	0.999435	450062	0.012021	0.00245695	0.808379	0.956632
3931046	0.012421	0.00205166	0.783914	0.804952	9146419	-0.00963688	0.00163028	0.811359	0.959587	7345895	0.0073368	0.000969204	0.813691	0.989456	1885280	0.00852244	0.00138075	0.818594	0.998593	5940527	-0.0140504	0.00350514	0.812408	0.952623	4532644	0.00925849	0.00146638	0.808952	0.956441	4038121	0.0101224	0.00180351	0.811606	0.969916	797290	-0.00870539	0.00122221	0.803354	0.922847	5052892	0.0155744	0.00433557	0.813021	0.967012	4704467	-0.0132354	0.00241949	0.787872	0.841143	995108	0.00856816	0.00129666	0.811925	0.968611	529045	-0.0108024	0.00229285	0.821515	0.999435	1654402	0.0177244	0.00535467	0.808612	0.956738
4214691	-0.00894954	0.00106527	0.783929	0.804952	1415492	0.00785843	0.00108424	0.811372	0.959587	436327	-0.010139	0.00185206	0.813746	0.989456	5151932	0.0118499	0.00267171	0.81867	0.998593	646177	0.0121975	0.00264245	0.812436	0.952623	7989804	0.00729393	0.000910687	0.809013	0.956441	6374167	-0.0121782	0.00261166	0.811648	0.969916	3388025	-0.0121089	0.00236652	0.803427	0.922847	6815729	-0.00913709	0.00149247	0.813034	0.967012	3949890	0.0110259	0.00167951	0.787896	0.841143	4018325	0.0091863	0.00149167	0.811997	0.968611	629138	-0.00964412	0.00182886	0.82158	0.999435	4012103	-0.00807718	0.00111259	0.808661	0.956738
3943230	-0.0125739	0.00210321	0.78395	0.804952	3340674	-0.0147319	0.00381451	0.811472	0.959627	3448042	-0.00837018	0.00126276	0.813786	0.989456	194039	0.00842551	0.00135271	0.818804	0.998593	7491249	0.00912193	0.00147818	0.812456	0.952623	3221845	-0.0101724	0.0017716	0.809029	0.956441	2475074	0.00736575	0.000955672	0.811675	0.969916	1419322	0.0147559	0.00351538	0.803458	0.922847	5144436	-0.0115509	0.00238593	0.813064	0.967012	990879	0.0112944	0.00176258	0.787912	0.841143	5918745	0.00727196	0.000934879	0.81201	0.968611	3147223	-0.00955819	0.00179799	0.821657	0.999435	550953	0.0122318	0.0025521	0.808682	0.956738
3113251	0.0135059	0.00242693	0.783966	0.804952	1721739	-0.0115172	0.00233386	0.81157	0.959662	5236949	0.0133699	0.00322247	0.813803	0.989456	2178648	0.0100901	0.00194245	0.818916	0.998593	4865238	-0.00992577	0.00175086	0.812492	0.952623	4003703	-0.00894495	0.00137143	0.809136	0.956441	2550799	0.00674263	0.000801283	0.811728	0.969916	1074398	-0.0155666	0.00391975	0.803642	0.922847	4437692	-0.00867326	0.00134668	0.813163	0.967012	1173971	0.0111934	0.00173368	0.788062	0.841169	5014267	0.00855721	0.00129531	0.812064	0.968611	8853365	-0.0116517	0.00267385	0.821722	0.999435	8793254	-0.0105215	0.00189088	0.808811	0.956738
4571151	-0.0158122	0.00332758	0.783999	0.804952	3112223	0.013697	0.00330855	0.811783	0.959662	9054484	-0.0098266	0.00174104	0.813817	0.989456	1244295	-0.00788915	0.00118803	0.818958	0.998593	3097875	0.00989735	0.00174088	0.812493	0.952623	7303733	-0.010598	0.00192691	0.809221	0.956441	2389414	0.0106405	0.00199672	0.811785	0.969916	516489	-0.00947079	0.0014523	0.803734	0.922847	3537775	-0.0138953	0.00346042	0.813268	0.967012	7999732	0.0219711	0.00668542	0.788151	0.841169	9346576	0.00776987	0.00107	0.812244	0.968611	4986401	-0.00754855	0.00112225	0.821723	0.999435	4929041	0.0105318	0.00189494	0.808828	0.956738
1846067	0.0207215	0.00571835	0.784068	0.804952	769851	-0.0137712	0.00334484	0.811794	0.959662	8502477	-0.0126959	0.00290667	0.813831	0.989456	9348296	0.0133215	0.0033878	0.818968	0.998593	2718384	-0.0131499	0.00307424	0.812528	0.952623	5039647	-0.0172744	0.00512113	0.809253	0.956441	1844672	0.0126955	0.00284425	0.811843	0.969916	19152	-0.00864084	0.00120919	0.803756	0.922847	3266422	-0.00900584	0.0014548	0.813344	0.967012	7847457	0.0100619	0.00140233	0.788167	0.841169	2240678	0.00507736	0.000457028	0.812268	0.968611	4820300	0.00971332	0.00185879	0.821749	0.999435	1085609	-0.0123187	0.00259294	0.808844	0.956738
4556472	-0.0102688	0.00140434	0.784068	0.804952	4648221	-0.00723465	0.000924315	0.811911	0.959662	8889708	-0.0067375	0.000818657	0.813839	0.989456	6085556	-0.0107406	0.00220253	0.81898	0.998593	3943660	-0.00994322	0.00175825	0.812556	0.952623	7570147	-0.00943484	0.0015286	0.809309	0.956441	7435785	-0.0117161	0.00242776	0.81205	0.969916	6375861	-0.012455	0.00251275	0.803773	0.922847	6158581	-0.0128114	0.00294796	0.813466	0.967012	3398264	0.0141205	0.00276223	0.788183	0.841169	7277669	0.00678586	0.000818274	0.812484	0.968611	3938749	-0.0120407	0.00285646	0.821756	0.999435	7526574	0.0120324	0.00247382	0.808844	0.956738
7997120	-0.00829105	0.000915639	0.784086	0.804952	2163278	0.012503	0.0027612	0.811929	0.959662	1844672	0.0124975	0.00281832	0.81389	0.989456	8081111	-0.00759886	0.00110274	0.819001	0.998593	1804970	-0.00859882	0.00131567	0.812607	0.952623	7717199	-0.0124173	0.00264906	0.809356	0.956441	2356105	0.00949131	0.00159626	0.812222	0.969916	7420429	0.00774893	0.000973	0.80381	0.922847	6494904	0.0119642	0.00257159	0.813488	0.967012	4792871	-0.0184238	0.00470506	0.788242	0.841169	4192003	-0.00898501	0.00143477	0.812497	0.968611	3141734	-0.0076152	0.00114434	0.82189	0.999435	4522567	-0.00689134	0.000812488	0.808961	0.956796
1463650	0.0141259	0.00266034	0.784183	0.804952	4356982	0.0147744	0.00385641	0.811948	0.959662	1409369	-0.00949491	0.00162706	0.813906	0.989456	4214690	0.00776941	0.00115413	0.819104	0.998593	2501405	-0.0096888	0.00167041	0.81261	0.952623	8076366	0.0126232	0.00273769	0.809357	0.956441	5407486	0.0122163	0.00264558	0.812263	0.969916	4048790	-0.0136414	0.00301612	0.803833	0.922847	3964032	-0.0108177	0.00210613	0.813652	0.967012	9411554	0.0152972	0.00324451	0.78827	0.841169	1358099	-0.00564614	0.000566656	0.812511	0.968611	23607	0.0117616	0.00274051	0.822234	0.999435	2033680	-0.0122438	0.00256629	0.809018	0.956796
1085300	-0.0110265	0.00162136	0.784207	0.804952	9081312	0.00972452	0.00167104	0.811967	0.959662	361507	-0.0136032	0.00334	0.813915	0.989456	5991861	0.0122244	0.00285809	0.819134	0.998593	1926126	0.0115695	0.00238358	0.812678	0.952623	3841116	0.0222006	0.00847361	0.809421	0.956441	4074932	-0.010767	0.00205574	0.812291	0.969916	141161	0.015247	0.00377089	0.803909	0.922847	5719525	0.0129942	0.00303915	0.81366	0.967012	3693616	0.0133041	0.00245667	0.788378	0.841169	1158802	0.0077595	0.00107077	0.812556	0.968611	665046	-0.00991469	0.00194789	0.822255	0.999435	4383815	0.0105073	0.00189059	0.809048	0.956796
2319986	0.0150123	0.00300545	0.78421	0.804952	3922462	-0.0112245	0.00222698	0.811995	0.959662	6204761	-0.011742	0.00248955	0.813951	0.989456	3948402	-0.0174274	0.005814	0.819213	0.998593	1074774	-0.00907927	0.00146822	0.812696	0.952623	5625420	0.00867919	0.00129525	0.809432	0.956441	5399657	0.0127399	0.00288191	0.812412	0.969916	3682559	0.0128776	0.00269076	0.803938	0.922847	3448041	0.0127529	0.00293049	0.813759	0.967012	2515230	0.00632133	0.000554639	0.788382	0.841169	5738930	-0.00709444	0.000895327	0.812581	0.968611	4756609	-0.0166652	0.00550374	0.822261	0.999435	5594001	0.0125423	0.00269712	0.809163	0.956871
2317044	-0.0150971	0.00304062	0.784248	0.804952	1200907	-0.0096525	0.00164712	0.812009	0.959662	5227313	-0.00751154	0.00101906	0.813972	0.989456	4764631	-0.00927642	0.00165091	0.819408	0.998593	2876397	0.00749149	0.000999897	0.812724	0.952623	4853944	0.0109266	0.00205303	0.809439	0.956441	1013081	0.0160111	0.00455326	0.812441	0.969916	6211416	0.00954275	0.00147768	0.803944	0.922847	5040354	0.0107855	0.00209683	0.813792	0.967012	1313599	-0.0151028	0.00316712	0.788418	0.841169	5054421	-0.00753164	0.00100921	0.812593	0.968611	373260	-0.00610609	0.000739485	0.822335	0.999435	1721739	0.0118088	0.002393	0.809246	0.956877
2858994	0.0128345	0.00219911	0.784324	0.804952	3958488	-0.00753516	0.0010039	0.812021	0.959662	1389188	0.00865378	0.00135278	0.813989	0.989456	8480855	-0.0117565	0.0026536	0.819472	0.998593	2312898	0.0160905	0.00461283	0.812725	0.952623	8852043	-0.0145327	0.00363297	0.809469	0.956441	3448041	0.0128069	0.00291374	0.812458	0.969916	5192541	-0.00728752	0.000861774	0.803944	0.922847	7195421	0.0143231	0.00369935	0.813827	0.967012	1032567	-0.00840297	0.000982022	0.788586	0.841289	2576675	-0.00599531	0.000639839	0.812645	0.968611	7266976	0.00799517	0.00126925	0.822433	0.999435	445750	0.0121242	0.00252419	0.809307	0.956877
1234973	-0.0149817	0.00299699	0.784343	0.804952	7858662	0.010867	0.00209184	0.812192	0.959781	2177603	0.00989867	0.00177066	0.814023	0.989456	8853366	0.0095988	0.0017694	0.819496	0.998593	4522567	0.00687567	0.000842958	0.812799	0.952623	6768747	-0.0118108	0.00240018	0.809494	0.956441	1426457	-0.0117031	0.00243375	0.812482	0.969916	7200632	0.0139993	0.00318365	0.80405	0.922847	8681362	0.00821797	0.00121901	0.813918	0.967012	5774654	-0.0170527	0.00404681	0.78865	0.841306	6795383	-0.00670259	0.000799922	0.812669	0.968611	7029288	-0.0122242	0.00296713	0.822434	0.999435	4938704	-0.0088437	0.00134339	0.809333	0.956877
88847	-0.0131592	0.00231257	0.784361	0.804952	1966913	0.0127731	0.00289115	0.812228	0.959781	2447938	-0.0111498	0.00224683	0.814036	0.989456	7491710	0.0120033	0.00276759	0.819517	0.998593	5039647	-0.0169319	0.00511281	0.812815	0.952623	615104	0.0118905	0.00243389	0.809541	0.956441	5721445	-0.00948594	0.00159991	0.812536	0.969916	4416686	-0.008554	0.00118892	0.804072	0.922847	6573445	0.0153417	0.0042602	0.81417	0.967012	5144787	-0.0111268	0.00172396	0.788712	0.841317	1462149	-0.00790339	0.0011136	0.812784	0.968611	1084972	-0.00770559	0.00117913	0.822445	0.999435	8621928	0.01001	0.00172318	0.809446	0.956877
2320640	0.015726	0.00330501	0.784433	0.804975	4318323	0.00856063	0.00129969	0.812302	0.959781	1066975	0.0118291	0.00252989	0.814069	0.989456	7278972	-0.0117898	0.00267117	0.819556	0.998593	1106351	0.011069	0.00218613	0.812859	0.952623	2719105	0.0119717	0.00246738	0.809546	0.956441	4378186	0.00837445	0.00124758	0.812583	0.969916	5735918	0.00863902	0.00121391	0.80417	0.922847	971321	-0.00887195	0.00142519	0.814202	0.967012	4929044	0.0139898	0.00273116	0.788936	0.841503	5192321	-0.00645945	0.000744389	0.812848	0.968611	3934448	-0.00782041	0.00121492	0.822473	0.999435	7720308	-0.00687278	0.000812448	0.809462	0.956877
1433780	0.00861917	0.000993431	0.784498	0.804994	1009172	-0.0102142	0.00185127	0.812352	0.959781	4264639	-0.00736214	0.000980051	0.814078	0.989456	5152058	-0.00852657	0.00139791	0.819606	0.998593	3235964	-0.010472	0.00195725	0.812887	0.952623	7577040	0.00704703	0.000855498	0.809607	0.956441	7633904	-0.0119133	0.00252568	0.812617	0.969916	7493952	0.0109955	0.00196962	0.804323	0.922847	3090738	-0.0115489	0.00241837	0.814329	0.967012	702941	0.0136674	0.0026098	0.789057	0.841533	8937539	0.00633872	0.000717151	0.81289	0.968611	7279380	0.0107204	0.00228497	0.822547	0.999435	3923525	0.0113581	0.00221977	0.809497	0.956877
7327213	0.0119844	0.00192206	0.784577	0.805022	3140981	0.0114596	0.00233058	0.812365	0.959781	7510660	-0.0104902	0.00198993	0.814084	0.989456	4282331	0.0104711	0.00210838	0.819612	0.998593	7611238	-0.00857319	0.00131312	0.812978	0.952623	3747354	-0.00752891	0.000976806	0.809636	0.956441	4668921	0.00871818	0.00135376	0.812696	0.969916	6231741	0.0120286	0.00235814	0.804364	0.922847	4369671	0.00922939	0.00154512	0.814367	0.967012	7594524	0.00811623	0.000920406	0.789065	0.841533	5717905	0.0050972	0.000464021	0.812947	0.968611	5568384	-0.0084132	0.00140747	0.822559	0.999435	2354264	-0.0131551	0.00298021	0.809575	0.9569
6007167	0.00754423	0.000762427	0.784682	0.805058	2336838	0.0071194	0.000899975	0.812411	0.959781	1566049	-0.0114618	0.00237601	0.8141	0.989456	2290875	0.0118739	0.00271283	0.819668	0.998593	3256243	0.0124858	0.00278778	0.813063	0.952623	3239073	0.00985426	0.00167419	0.809682	0.956441	4651790	0.00680829	0.000826119	0.812755	0.969916	2523260	0.0100392	0.00164417	0.804456	0.922847	5224817	0.0145284	0.00382878	0.814368	0.967012	23049	-0.0128051	0.00229273	0.78914	0.841556	511749	-0.00710067	0.000900741	0.812974	0.968611	3905730	0.00926873	0.00170899	0.822596	0.999435	4242031	-0.0075172	0.000973679	0.809628	0.9569
3342785	-0.0111764	0.00167378	0.784713	0.805058	2140196	-0.011213	0.00223897	0.812679	0.959871	615105	0.00834343	0.00126034	0.814195	0.989467	48303	-0.00828469	0.00132184	0.819747	0.998593	2854023	0.00629005	0.000707593	0.813074	0.952623	3110362	-0.0076568	0.00101237	0.80983	0.956441	3905497	-0.00825045	0.00121438	0.812846	0.969916	80208	0.011984	0.0023437	0.804487	0.922847	3314100	0.0115278	0.00241092	0.814383	0.967012	6685836	0.00969888	0.00131611	0.789202	0.841569	3145699	-0.00546504	0.00053359	0.812978	0.968611	3317705	0.00745579	0.00110587	0.822599	0.999435	7870172	0.0120179	0.00249105	0.809719	0.956914
2351119	-0.0125525	0.00211422	0.784857	0.805163	5006598	-0.0103056	0.001892	0.812714	0.959871	4065951	0.011088	0.00222664	0.814225	0.989467	473282	-0.0110632	0.00236124	0.819901	0.998593	5003526	0.00766705	0.00105183	0.813119	0.952623	2317044	0.0135489	0.00317102	0.809862	0.956441	1834303	0.0105376	0.00198314	0.812947	0.969916	2050508	-0.00905769	0.00133942	0.804528	0.922847	133242	0.0108058	0.0021186	0.814391	0.967012	3876741	-0.0112507	0.00177184	0.789254	0.841569	3836035	-0.00794717	0.0011286	0.812998	0.968611	435999	0.00863992	0.00148712	0.822721	0.999435	3090737	0.00786423	0.00106738	0.809779	0.956914
8840132	0.00768188	0.000792752	0.784981	0.805228	3938376	0.00957324	0.00163269	0.812717	0.959871	1222662	-0.00884766	0.00141845	0.81427	0.989467	6163622	0.00759812	0.00111396	0.819917	0.998593	8176261	0.0101617	0.00184776	0.813124	0.952623	2489602	0.00878651	0.00133397	0.809887	0.956441	4020703	0.00837961	0.00125509	0.813021	0.969916	3945783	-0.00809317	0.00106941	0.804534	0.922847	6863184	-0.00835574	0.0012676	0.81445	0.967012	539274	0.0127316	0.00227042	0.789318	0.841569	2234702	0.00653004	0.000762273	0.813032	0.968611	7423212	0.0107948	0.00232195	0.822742	0.999435	9093137	0.0101789	0.00178862	0.809802	0.956914
2866570	-0.0170077	0.00389378	0.785192	0.80538	5985057	-0.0151068	0.00406955	0.812804	0.959871	7435785	0.0115059	0.00240294	0.814427	0.989471	1215384	0.0104123	0.0020926	0.819944	0.998593	4896246	-0.00891248	0.00142209	0.81317	0.952623	7333428	0.0129494	0.0028992	0.809944	0.956441	5532052	-0.0113478	0.00230244	0.813051	0.969916	2878983	-0.00721689	0.000850472	0.804546	0.922847	3402603	-0.00886228	0.0014265	0.814485	0.967012	6665986	-0.0122232	0.00209436	0.789399	0.841569	1624196	-0.00668652	0.000800248	0.813147	0.968611	8478789	-0.00962496	0.00184699	0.82279	0.999435	6768774	0.0072093	0.000900311	0.810122	0.957149
5172210	0.0140568	0.00266151	0.785259	0.805394	6014838	-0.0095128	0.00161545	0.812905	0.959871	3160143	0.0124318	0.00280576	0.814443	0.989471	8297861	-0.00930614	0.00167343	0.820041	0.998593	3231627	0.0092337	0.0015271	0.813209	0.952623	3446574	-0.00797529	0.00110087	0.810044	0.956441	7709833	-0.00770287	0.00106094	0.813055	0.969916	949795	0.0108356	0.00191938	0.804655	0.922847	421772	-0.00964139	0.00168841	0.814488	0.967012	8480564	-0.0187169	0.00491755	0.789541	0.841569	3902096	-0.00493171	0.000435523	0.813188	0.968611	478848	0.00669522	0.000894969	0.822913	0.999435	668154	-0.0137689	0.00328548	0.810164	0.957149
4061354	-0.00992436	0.00132736	0.785314	0.8054	130067	-0.00920307	0.00151428	0.813045	0.959871	7156975	0.0100429	0.00183154	0.814468	0.989471	5281368	-0.0141647	0.00387771	0.820059	0.998593	4771728	-0.00994481	0.00177161	0.813221	0.952623	3239765	-0.0109437	0.0020759	0.810181	0.956441	1168068	-0.0099078	0.00175527	0.813056	0.969916	36891	0.0142343	0.00331491	0.80473	0.922847	5773642	-0.0112681	0.00230634	0.814493	0.967012	5002987	0.0101993	0.00146125	0.789613	0.841569	3911047	0.00434469	0.000338033	0.813193	0.968611	6036456	-0.00911965	0.00166279	0.823034	0.999435	8816392	-0.00668794	0.000776154	0.810284	0.957149
5003499	-0.0138543	0.00258958	0.785429	0.805471	3607210	0.00801058	0.00114919	0.813198	0.959871	2289859	0.0104771	0.00199465	0.814528	0.989471	8592412	0.00910087	0.00160077	0.82006	0.998593	3411248	-0.00950597	0.00161918	0.813249	0.952623	2110878	-0.0128388	0.00285719	0.810183	0.956441	5132434	0.0135205	0.00326985	0.813088	0.969916	154235	-0.0117433	0.0022597	0.804878	0.922847	7404872	0.00806741	0.00118255	0.81452	0.967012	4383631	-0.00903304	0.00114708	0.789693	0.841569	4937188	-0.00460559	0.000380061	0.813244	0.968611	1432816	0.00594705	0.000707567	0.82309	0.999435	4046709	0.00867418	0.00130567	0.810287	0.957149
6330951	-0.0158117	0.00337723	0.78556	0.805514	4020419	-0.0106304	0.00202553	0.813278	0.959871	7811986	0.0102911	0.00192798	0.814693	0.989471	2433124	0.00987258	0.00188421	0.820082	0.998593	7048046	-0.0133791	0.00320765	0.813255	0.952623	26553	0.00806648	0.00112958	0.810324	0.956441	3240205	-0.00758085	0.00102895	0.813175	0.969916	2033859	-0.00964369	0.00152395	0.804882	0.922847	7603820	-0.00731879	0.000973633	0.814555	0.967012	2973825	0.00976145	0.0013406	0.789775	0.841569	5176128	0.00480772	0.00041427	0.81327	0.968611	9081673	0.00882777	0.00156049	0.823169	0.999435	5574553	0.009717	0.00164031	0.810391	0.957149
5741714	-0.010798	0.00157569	0.785604	0.805514	8977164	0.00902176	0.00146075	0.813394	0.959871	6153370	0.00764936	0.0010665	0.814806	0.989471	957187	0.00769137	0.00114428	0.820134	0.998593	2051515	0.0126441	0.00286554	0.813276	0.952623	2498292	0.0138058	0.00331069	0.810377	0.956441	738094	0.0131649	0.00310532	0.813241	0.969916	1237725	-0.0153454	0.0038607	0.804931	0.922847	452828	-0.0106055	0.00204696	0.814666	0.967012	4539244	0.0111585	0.00175185	0.789779	0.841569	8613929	0.00701827	0.000883669	0.81336	0.968611	1030870	0.00771664	0.00119293	0.823209	0.999435	6086713	0.0126087	0.00276271	0.81042	0.957149
3532744	-0.00991216	0.001328	0.785622	0.805514	4310608	-0.0150788	0.00408152	0.813414	0.959871	429879	-0.0104704	0.002002	0.814979	0.989471	1783492	-0.00795452	0.00122427	0.82016	0.998593	7628979	0.0108914	0.00212733	0.813326	0.952623	104861	0.00983961	0.00168207	0.810397	0.956441	4032336	0.0117514	0.00247559	0.81329	0.969916	506257	-0.014358	0.00338085	0.804959	0.922847	3931309	0.00771015	0.00108229	0.814702	0.967012	2316529	0.0143849	0.00291435	0.789882	0.841569	8334358	-0.00491369	0.000434191	0.813578	0.968611	625148	-0.009444	0.00178896	0.823315	0.999435	6815728	-0.00716432	0.000892858	0.810513	0.957149
6399238	0.0112822	0.00172325	0.785791	0.805566	8479085	-0.00754034	0.00102154	0.813495	0.959871	1870991	-0.0117637	0.00252756	0.814995	0.989471	2034600	-0.00870207	0.00146559	0.820183	0.998593	4571674	0.0139956	0.00351346	0.813343	0.952623	8468697	0.00782141	0.00106409	0.810508	0.956441	3248359	0.0102576	0.00188698	0.813328	0.969916	6374168	-0.0131366	0.00283098	0.804989	0.922847	7984962	0.0159395	0.00462687	0.814727	0.967012	3172865	0.0159933	0.00360481	0.789948	0.841569	9408422	0.00640984	0.000738868	0.81358	0.968611	2131981	-0.00828159	0.00137586	0.823327	0.999435	5057946	0.00769055	0.00102893	0.810522	0.957149
865602	0.0112295	0.00170729	0.785797	0.805566	6388086	-0.0112381	0.0022705	0.81355	0.959871	4388130	0.0100053	0.00182846	0.814997	0.989471	2980961	-0.00771851	0.00115303	0.820185	0.998593	6768751	-0.0134642	0.0032555	0.81345	0.952623	4683693	-0.0120573	0.00252964	0.81054	0.956441	1782635	0.0144816	0.00376176	0.813345	0.969916	7423212	-0.012829	0.0027025	0.805079	0.922847	84179	0.00910762	0.00151155	0.814785	0.967012	4859445	0.00992501	0.00138844	0.789963	0.841569	34438	0.00499194	0.00044861	0.813676	0.968611	5227314	-0.00682041	0.000934112	0.823413	0.999435	8937540	0.0105795	0.00194725	0.810525	0.957149
382639	0.0148459	0.00298474	0.785822	0.805566	5327244	0.012727	0.00291436	0.813625	0.959871	769850	-0.00853219	0.00132987	0.81501	0.989471	382816	-0.0102566	0.00203686	0.820221	0.998593	3957230	0.00857685	0.00132216	0.813528	0.952623	1207613	-0.010012	0.0017443	0.810544	0.956441	29183	0.010694	0.00205208	0.813378	0.969916	7049835	-0.0104416	0.00179094	0.805115	0.922847	7613695	0.00938822	0.00160622	0.81479	0.967012	6494304	0.00895813	0.00113135	0.789985	0.841569	486953	-0.00457862	0.00037745	0.813688	0.968611	5884444	-0.0140107	0.00394182	0.823413	0.999435	451015	0.0166784	0.00484019	0.81054	0.957149
3397696	0.00879981	0.00105022	0.785976	0.805579	297388	0.0100102	0.0018029	0.813625	0.959871	4020545	-0.0108227	0.00214225	0.815117	0.989471	652840	0.00923439	0.00165194	0.820267	0.998593	3320091	-0.010492	0.00197925	0.81356	0.952623	6461659	-0.00939602	0.00153679	0.810576	0.956441	8775511	-0.0106914	0.00205289	0.813457	0.969916	5172464	-0.0115676	0.00220114	0.805251	0.922847	84838	-0.013569	0.00335541	0.814793	0.967012	8313192	0.00856516	0.00103642	0.790199	0.841569	3246517	-0.00771348	0.00107242	0.813788	0.968611	3226356	0.0181662	0.00662836	0.823433	0.999435	3115785	-0.0163512	0.00465655	0.810627	0.957149
227578	-0.0143192	0.00278248	0.786038	0.805579	7977301	-0.0168208	0.00509721	0.813741	0.959871	6211642	0.0120914	0.0026751	0.815156	0.989471	1234135	0.0085754	0.00142464	0.820271	0.998593	4213892	-0.00869572	0.00135971	0.813571	0.952623	7580981	-0.0133744	0.0031152	0.810621	0.956441	143809	-0.00712188	0.000911907	0.813556	0.969916	2747904	0.00993798	0.0016247	0.805254	0.922847	1469418	0.0112653	0.0023152	0.814887	0.967012	88463	0.0147607	0.00307868	0.790219	0.841569	874478	0.00542035	0.000529794	0.813828	0.968611	2518745	0.00905353	0.00164641	0.823438	0.999435	3082889	0.00882048	0.00135553	0.810662	0.957149
1844800	-0.0143282	0.00278773	0.786105	0.805579	8625293	-0.00998938	0.00179773	0.813743	0.959871	4933438	0.00733294	0.000984479	0.815211	0.989471	5258639	-0.00835712	0.0013534	0.820294	0.998593	3742652	0.0131077	0.00308973	0.813578	0.952623	5251400	-0.0117577	0.00240841	0.810653	0.956441	2355781	0.0119225	0.00255688	0.813601	0.969916	873983	-0.0152732	0.00383757	0.805258	0.922847	4040333	0.0101151	0.00186969	0.815039	0.967012	252550	0.0145857	0.00300768	0.790273	0.841569	7894733	-0.00554349	0.000554228	0.813843	0.968611	2859127	-0.0108613	0.00237125	0.8235	0.999435	2311591	-0.00814205	0.00115515	0.810671	0.957149
8445602	0.0151649	0.0031241	0.786148	0.805579	4787475	-0.00857914	0.00132644	0.813775	0.959871	4522568	-0.0116716	0.00249416	0.815214	0.989471	2134351	-0.0150001	0.00436076	0.820307	0.998593	6149656	0.00761632	0.00104498	0.813736	0.952623	7543216	-0.0125653	0.00275184	0.810695	0.956441	7519758	-0.00944579	0.00160562	0.813641	0.969916	1063654	-0.0106548	0.00186767	0.805261	0.922847	4436167	-0.00698446	0.000892132	0.815109	0.967012	2363149	0.00890412	0.00112165	0.790343	0.841569	7951058	-0.00996739	0.00179221	0.813864	0.968611	1655735	0.00973622	0.00190715	0.823578	0.999435	7755788	0.0127251	0.00282659	0.810836	0.957149
8808104	-0.0101425	0.00139779	0.786174	0.805579	7603820	0.00733421	0.000970049	0.813835	0.959871	9408278	-0.0111289	0.00226795	0.815227	0.989471	2637803	0.010915	0.0023095	0.820327	0.998593	452877	0.0142859	0.00367648	0.813736	0.952623	4280519	0.0127747	0.00284453	0.810701	0.956441	3902478	-0.00761644	0.00104433	0.813677	0.969916	4042131	-0.0111085	0.00203096	0.805301	0.922847	7555245	-0.00667327	0.000815002	0.815176	0.967012	5778594	-0.0133639	0.00252751	0.790378	0.841569	7949214	0.00676841	0.000826807	0.813907	0.968611	1034083	0.0090728	0.00165617	0.823582	0.999435	7510546	-0.00848177	0.00125704	0.810929	0.957149
4265961	-0.0121112	0.00199438	0.786241	0.805579	3340547	-0.00857606	0.00132712	0.813887	0.959871	3362794	0.0122134	0.00273295	0.815276	0.989471	5223245	-0.0131439	0.00334964	0.820343	0.998593	957588	0.0103937	0.0019465	0.813756	0.952623	3527729	-0.00911197	0.00144727	0.810704	0.956441	4990547	0.00815549	0.00119959	0.813845	0.969916	5716072	0.012983	0.00277734	0.805409	0.922847	7861079	0.0111868	0.00229219	0.815251	0.967012	2225579	0.020311	0.00584132	0.79043	0.841569	1282300	0.00795004	0.00114189	0.814003	0.968611	3900357	-0.00882305	0.00156684	0.823615	0.999435	7809611	0.00603537	0.000637441	0.811069	0.957149
3659076	0.0117424	0.00187497	0.786252	0.805579	4264639	-0.00736537	0.000978961	0.813896	0.959871	5058292	-0.0141159	0.00365125	0.815289	0.989471	23607	0.0129368	0.00324532	0.820354	0.998593	1936147	-0.0118021	0.00251229	0.813849	0.952623	3338939	-0.00953801	0.00158633	0.810737	0.956441	5364317	-0.0119866	0.0025914	0.813846	0.969916	1060809	0.0118979	0.00233532	0.805524	0.922847	6094931	-0.00863689	0.00136673	0.815277	0.967012	8663977	-0.0136181	0.00262806	0.790513	0.841569	7709461	0.00396788	0.000284647	0.814067	0.968611	822095	-0.00716691	0.001034	0.823628	0.999435	9065	0.0140425	0.00345584	0.811204	0.957149
6362383	0.00956636	0.00124528	0.786322	0.805579	2038406	-0.0140994	0.00358749	0.813899	0.959871	2317884	0.0107181	0.00210519	0.815295	0.989471	8510638	-0.0116648	0.00263899	0.820371	0.998593	8416007	-0.0125579	0.00284533	0.81388	0.952623	2317794	0.0150714	0.00396282	0.810784	0.956441	1506256	0.0104309	0.00196382	0.813913	0.969916	838712	-0.0139947	0.00323107	0.805527	0.922847	2327090	-0.0104507	0.00200169	0.815306	0.967012	5022860	0.0142043	0.00286008	0.790546	0.841569	300591	0.00521496	0.00049198	0.814121	0.968611	1243615	0.0112119	0.0025307	0.823634	0.999435	1419926	0.0126766	0.00281725	0.811237	0.957149
2874123	0.00976095	0.00129726	0.786387	0.805579	2850064	0.00963029	0.00167452	0.813945	0.959871	871991	0.0123847	0.00281174	0.815327	0.989471	411279	-0.00855724	0.00142076	0.820405	0.998593	7272166	-0.00979499	0.00173264	0.813964	0.952623	2322628	0.00832652	0.00120981	0.810803	0.956441	1886828	-0.00709988	0.000910291	0.81396	0.969916	7471863	-0.00900796	0.00133881	0.805537	0.922847	5736485	0.00787313	0.00113668	0.815356	0.967012	7618931	0.012584	0.00224568	0.790587	0.841569	1285952	0.00595061	0.000640908	0.814169	0.968611	4376182	0.0102316	0.00210764	0.82364	0.999435	2523259	-0.0107009	0.00200757	0.81124	0.957149
6187519	-0.0129882	0.00229702	0.786393	0.805579	849204	-0.0105373	0.00200507	0.813958	0.959871	4775088	0.00987005	0.00178634	0.815352	0.989471	61944	-0.0199641	0.00773328	0.820407	0.998593	2110878	-0.0125651	0.00285217	0.813994	0.952623	2320033	-0.00987866	0.001703	0.81081	0.956441	3111381	-0.00817665	0.00120846	0.814044	0.969916	5057704	-0.0110066	0.00199932	0.805561	0.922847	4373706	0.00824901	0.00124791	0.815363	0.967012	1372828	-0.014106	0.0028219	0.790592	0.841569	9409346	-0.00539714	0.000527386	0.814196	0.968611	5529015	-0.00796339	0.001278	0.823724	0.999435	2296029	0.0100736	0.00177996	0.811284	0.957149
2878984	-0.012729	0.00220641	0.7864	0.805579	386011	-0.00827855	0.00123823	0.814005	0.959871	451548	0.01223	0.00274595	0.81546	0.989528	1025446	-0.0130996	0.00333085	0.820443	0.998593	6549523	-0.00938139	0.00159228	0.814129	0.952623	457584	-0.00895396	0.00140021	0.810884	0.956441	7031328	0.0123383	0.00275224	0.814064	0.969916	530958	-0.0103744	0.00177636	0.805567	0.922847	2320375	0.0105232	0.00203131	0.815385	0.967012	4859446	-0.00961642	0.00131275	0.790691	0.841569	8783182	-0.00639387	0.00074051	0.814238	0.968611	23049	-0.00987012	0.00196355	0.823737	0.999435	2343020	0.00738373	0.000956399	0.811294	0.957149
4060559	-0.011552	0.00181826	0.786459	0.805589	2637801	-0.00865999	0.00135598	0.814073	0.959871	7078108	0.0111017	0.00226528	0.815565	0.989597	4381086	0.00869136	0.00146685	0.820477	0.998593	7593358	-0.013435	0.00326719	0.814173	0.952623	3863234	-0.0104005	0.0018906	0.810952	0.956441	4000318	-0.0120276	0.00261646	0.814102	0.969916	1920882	-0.00840556	0.00116623	0.805577	0.922847	4576298	0.0097153	0.00173253	0.815444	0.967012	5221412	-0.00973084	0.00134579	0.790814	0.841569	391504	-0.0081166	0.00119435	0.814318	0.968611	1040729	-0.00587278	0.000695489	0.823778	0.999435	4044788	0.00914941	0.00146855	0.811297	0.957149
4764632	0.011982	0.00195802	0.786557	0.805634	2674927	-0.00595446	0.000641215	0.814094	0.959871	3097875	-0.00945643	0.00164561	0.815675	0.989636	6824955	0.0105075	0.00214585	0.820557	0.998593	3538940	-0.0111648	0.00225767	0.814229	0.952623	3917740	0.00934097	0.00152548	0.810981	0.956441	3938376	-0.00980633	0.00173968	0.814123	0.969916	3108103	-0.0104492	0.00180422	0.805681	0.922847	8533680	0.00609832	0.000682708	0.815454	0.967012	7494397	0.0120255	0.00205561	0.790828	0.841569	7345895	-0.00426906	0.000330529	0.814351	0.968611	4253551	0.00863919	0.00150548	0.823803	0.999435	1814059	-0.0116629	0.00239552	0.811656	0.957149
4138631	0.0162068	0.00358404	0.78661	0.805634	3234052	-0.0124013	0.00278138	0.814096	0.959871	133373	-0.0110701	0.00225907	0.815833	0.989636	6362383	-0.0080321	0.00125421	0.820579	0.998593	5716614	-0.0151221	0.00414629	0.814329	0.952623	8467423	-0.0157241	0.00432395	0.811009	0.956441	5651966	0.0086012	0.00133845	0.814129	0.969916	7709831	0.0100897	0.00168265	0.805705	0.922847	2312433	0.00973508	0.00173981	0.815456	0.967012	5067305	0.0126247	0.00226563	0.79083	0.841569	337562	-0.00748339	0.00101692	0.814466	0.968611	961772	-0.00861028	0.00149579	0.823824	0.999435	4170814	-0.00781654	0.00107754	0.811787	0.957149
5259459	0.0139701	0.0026667	0.786755	0.805634	4765504	-0.00637286	0.000735025	0.81416	0.959871	3701493	0.0207427	0.00794045	0.815934	0.989636	5172210	-0.0118897	0.00275091	0.820665	0.998593	3110362	-0.00746753	0.00101152	0.814367	0.952623	2239940	-0.0091813	0.00147444	0.811023	0.956441	5451231	-0.011358	0.00233581	0.814202	0.969916	3795622	0.00913052	0.00137799	0.805709	0.922847	2738691	0.0151851	0.00423416	0.815478	0.967012	7602483	0.00806965	0.000925843	0.790849	0.841569	1062677	-0.00532596	0.000515308	0.814504	0.968611	8937540	-0.00910478	0.00167322	0.82386	0.999435	2692184	0.0124363	0.00273065	0.811889	0.957149
7551606	-0.011961	0.00195571	0.7868	0.805634	1896	0.0132242	0.00317176	0.814355	0.959871	8685913	-0.00770222	0.00109519	0.815963	0.989636	4354383	0.00616054	0.000739518	0.820782	0.998593	7432254	-0.0133163	0.0032169	0.814378	0.952623	4007529	-0.0104745	0.00192071	0.811103	0.956441	7723722	0.00815258	0.00120368	0.81422	0.969916	1958850	-0.00940988	0.00146544	0.805829	0.922847	1400833	-0.0159981	0.00470276	0.815538	0.967012	3340005	-0.0159966	0.0036402	0.790906	0.841569	8241379	-0.00659648	0.000790861	0.814547	0.968611	2581547	-0.0123161	0.00306425	0.823933	0.999435	4750733	-0.0131636	0.00306033	0.811918	0.957149
5276274	-0.0110677	0.0016747	0.786812	0.805634	1897053	-0.00839721	0.00127917	0.814375	0.959871	3606376	-0.0100524	0.00186733	0.81605	0.989636	9409599	-0.0129905	0.00329195	0.820881	0.998593	3944594	0.011876	0.00256286	0.814527	0.952623	1225970	-0.00862696	0.0013029	0.811104	0.956441	9165814	-0.0129888	0.00305932	0.814339	0.969916	553629	-0.0077353	0.000990323	0.805834	0.922847	451816	0.016989	0.00530749	0.815608	0.967012	3247842	0.015943	0.00361716	0.790944	0.841569	1289766	-0.00695132	0.000878733	0.814598	0.968611	1782774	-0.0106762	0.00230368	0.823974	0.999435	3616025	-0.0108826	0.00209184	0.811928	0.957149
1089760	-0.0143981	0.00283435	0.786818	0.805634	2507242	-0.0133571	0.00323678	0.814382	0.959871	6206737	0.00927725	0.00159132	0.816101	0.989636	3942346	-0.00767108	0.00114805	0.82089	0.998593	4151650	-0.0138191	0.00347198	0.814576	0.952623	966525	-0.0142557	0.00356205	0.811216	0.956468	3683173	0.0141514	0.00363205	0.814353	0.969916	3189827	0.0108335	0.00194411	0.805913	0.922847	1845348	-0.0105731	0.00205618	0.81563	0.967012	1216144	0.0151601	0.00327389	0.791045	0.841569	5716711	-0.00570987	0.000592953	0.814608	0.968611	738275	0.00913036	0.00168511	0.823987	0.999435	1468073	-0.00807531	0.00115242	0.811976	0.957149
2550799	-0.00774518	0.000820533	0.786864	0.805634	2942805	-0.0121777	0.00269182	0.814429	0.959871	3224231	-0.015391	0.00438064	0.816118	0.989636	5129053	0.00620215	0.000750947	0.820947	0.998593	1411611	-0.00684096	0.000850848	0.814577	0.952623	7613691	-0.0118163	0.00244927	0.811291	0.956468	1472190	0.0125168	0.00284387	0.81443	0.969916	6824956	0.0123596	0.00253113	0.80594	0.922847	7723412	-0.0114672	0.00241988	0.815676	0.967012	3163819	0.0098282	0.00137636	0.791074	0.841569	7375983	0.00771367	0.00108219	0.814611	0.968611	1834304	-0.00818636	0.001355	0.824008	0.999435	3923467	-0.00879419	0.00136723	0.812009	0.957149
80206	0.012154	0.00202185	0.78693	0.805655	960393	-0.0123253	0.00275763	0.814435	0.959871	1243769	-0.00733869	0.000997658	0.816272	0.989636	628201	-0.0111862	0.00244307	0.820956	0.998593	3010145	0.00863862	0.00135803	0.814661	0.952623	5223244	-0.00877981	0.00135246	0.811308	0.956468	5067964	-0.0104416	0.00198014	0.814481	0.969916	3790629	0.0103856	0.0017886	0.806016	0.922847	3218979	0.00951481	0.00166751	0.815757	0.967012	6250516	0.00979504	0.00136728	0.791088	0.841569	435508	-0.00658435	0.000788564	0.814617	0.968611	4896891	-0.00872165	0.00153818	0.824019	0.999435	3315649	0.00866246	0.00132664	0.812014	0.957149
4873670	0.0187399	0.00481014	0.787005	0.805684	4043189	-0.0103022	0.00193035	0.81461	0.959871	3981852	-0.00828716	0.00127245	0.81629	0.989636	3949899	0.0122765	0.00294268	0.820961	0.998593	4853060	0.00902587	0.00148295	0.814688	0.952623	7503991	-0.00711564	0.000888778	0.811353	0.956468	8867837	0.0094178	0.00161286	0.814593	0.969916	5637587	0.0130562	0.0028288	0.806085	0.922847	2746693	0.0106613	0.0020944	0.815793	0.967012	8613364	-0.00960642	0.00131642	0.791189	0.841569	1237714	0.00713986	0.000927775	0.81467	0.968611	8806247	0.0127068	0.00326616	0.82405	0.999435	5906768	0.0102723	0.00186584	0.812029	0.957149
1507360	-0.0142143	0.00277481	0.787281	0.805871	5078791	-0.0134903	0.00331513	0.814752	0.959871	5888502	0.0113201	0.00237535	0.816331	0.989636	4382365	0.00832776	0.00135441	0.820981	0.998593	8483013	0.0090501	0.00149099	0.814692	0.952623	2718929	0.00816125	0.00116958	0.811385	0.956468	7811985	-0.00783411	0.00111656	0.814636	0.969916	7813685	0.0120125	0.00239579	0.806131	0.922847	5152058	0.00864094	0.00137583	0.815794	0.967012	7902191	-0.0148437	0.00314498	0.79125	0.841569	7420739	0.00373223	0.000253524	0.814674	0.968611	3213639	-0.0095125	0.00183194	0.82412	0.999435	3104049	0.011165	0.00220511	0.812066	0.957149
8409529	0.0142454	0.00278796	0.787319	0.805871	3683216	-0.00820264	0.00122662	0.814825	0.959871	3661524	0.0113164	0.00237395	0.816337	0.989636	7838484	-0.00619169	0.000749375	0.821059	0.998593	3528267	0.0111905	0.00228125	0.814756	0.952623	727833	-0.00809681	0.00115233	0.811477	0.956501	3368869	-0.00945965	0.00162811	0.814643	0.969916	3225371	0.00946946	0.00148884	0.806135	0.922847	6224108	-0.0150186	0.00415885	0.815851	0.967012	2398171	-0.0131016	0.00245123	0.791299	0.841569	2514491	0.00674492	0.000828678	0.814747	0.968611	9053576	-0.0104021	0.00219126	0.824146	0.999435	1234284	0.0159917	0.00452411	0.812071	0.957149
8661595	0.0161957	0.00360522	0.787365	0.805871	8715459	-0.0112959	0.00232799	0.814895	0.959871	5223912	0.0109985	0.00224279	0.81635	0.989636	2829242	0.0113228	0.00250677	0.821085	0.998593	5284939	-0.0108365	0.00214115	0.814838	0.952623	2299032	-0.00988557	0.00171903	0.811548	0.95653	3682559	-0.0120034	0.00262206	0.814664	0.969916	3140196	-0.0125716	0.00262521	0.806176	0.922847	862963	0.00734568	0.000995274	0.815884	0.967012	4957163	0.00844379	0.00101843	0.791326	0.841569	6124808	0.0130477	0.00310311	0.814809	0.968611	7437350	0.00752197	0.00114639	0.82419	0.999435	3235964	0.0102938	0.00187475	0.812082	0.957149
4047524	-0.0099697	0.00136712	0.78744	0.805871	4520376	0.00960626	0.00168499	0.814968	0.959871	3440652	0.00989583	0.00181605	0.816372	0.989636	6628030	-0.00924035	0.00167168	0.8212	0.998593	737145	0.00698954	0.000891307	0.814893	0.952623	130067	0.00960988	0.00162587	0.811627	0.956549	8445833	0.0101318	0.00186826	0.81467	0.969916	1288865	0.0117596	0.00229748	0.806195	0.922847	3224231	-0.0154462	0.00440106	0.815892	0.967012	2943823	-0.0141022	0.0028423	0.791383	0.841569	1782770	-0.00568745	0.000590239	0.814906	0.968611	2320649	-0.0129612	0.00340917	0.824326	0.999435	932727	0.0139132	0.00342663	0.812128	0.957149
1214321	-0.0126476	0.00220045	0.787453	0.805871	4851476	0.0114195	0.00238276	0.81503	0.959871	3109301	-0.0114896	0.00245067	0.816465	0.989636	5046825	-0.0133105	0.0034762	0.82139	0.998593	416951	0.0079591	0.00115577	0.814896	0.952623	7984377	-0.0137041	0.00331087	0.811753	0.956616	7870364	0.0121319	0.00267929	0.81469	0.969916	1960160	0.0117246	0.00228478	0.806233	0.922847	8314335	0.0118511	0.00259168	0.815922	0.967012	4773940	0.0101744	0.00148002	0.791418	0.841569	4487332	0.00615563	0.000691501	0.814918	0.968611	1427498	0.00930572	0.00175854	0.824385	0.999435	288612	-0.00815004	0.00117585	0.812133	0.957149
3661003	0.0156786	0.00338557	0.787577	0.805871	4264132	-0.00551904	0.000557083	0.815115	0.959871	7966477	0.0125161	0.00290845	0.816476	0.989636	3917740	-0.00864038	0.00146521	0.821414	0.998593	5529808	0.0117223	0.00250807	0.814931	0.952623	6978914	-0.0108483	0.00207575	0.811797	0.956616	2719710	0.0082286	0.00123278	0.814706	0.969916	6578368	0.0105428	0.00184824	0.806277	0.922847	3917473	-0.00864706	0.00137986	0.81593	0.967012	2670339	0.0134899	0.00260559	0.791568	0.841569	4849848	-0.00821689	0.00123234	0.814932	0.968611	7995690	0.00966291	0.00189653	0.824403	0.999435	5898156	0.00924858	0.00151429	0.812139	0.957149
5596427	-0.0082726	0.000942676	0.787592	0.805871	3429978	0.00979441	0.00175673	0.815231	0.959871	118848	-0.00881649	0.00144527	0.816607	0.989636	698610	-0.0105268	0.00217554	0.821442	0.998593	1887667	-0.0101753	0.00188985	0.814936	0.952623	3248330	0.0109451	0.00211358	0.811824	0.956616	9093111	-0.0138495	0.0034969	0.814827	0.969916	7375744	-0.00765102	0.000975459	0.806479	0.922869	152491	-0.013271	0.00325156	0.815969	0.967012	1244329	0.0128906	0.00238059	0.791626	0.841569	548013	-0.00823844	0.00123934	0.814971	0.968611	432096	0.00746944	0.00113334	0.824411	0.999435	8699007	0.0128105	0.00290546	0.812144	0.957149
873059	0.014988	0.00309469	0.787603	0.805871	4151650	0.0132465	0.00321343	0.815235	0.959871	2662028	-0.0114312	0.0024303	0.816633	0.989636	2216515	-0.0128722	0.00325934	0.821614	0.998593	8483124	-0.0130518	0.00311032	0.814964	0.952623	1240384	-0.0116549	0.00239893	0.811913	0.956632	6259108	0.0115841	0.002448	0.814884	0.969916	8793254	-0.0105172	0.00184494	0.806569	0.922869	3348014	0.0105831	0.00206867	0.816006	0.967012	2398649	0.0114124	0.00186671	0.79167	0.841569	540617	0.00425899	0.000331248	0.814979	0.968611	1246169	0.0111584	0.00253226	0.824515	0.999435	5725473	0.014878	0.00392158	0.812205	0.957149
118848	0.0103694	0.00148317	0.787735	0.805929	2056521	-0.0113195	0.00234829	0.815304	0.959871	7856166	-0.00576635	0.000618545	0.816651	0.989636	1805436	-0.0123161	0.00298459	0.821637	0.998593	4849419	0.00801912	0.00117473	0.815009	0.952623	2519447	0.00834801	0.00123263	0.812055	0.956632	1113585	0.0100653	0.00184846	0.814898	0.969916	6329197	0.0162293	0.00439662	0.806642	0.922869	5711286	-0.0146024	0.00393913	0.816024	0.967012	7194656	-0.0120619	0.00208605	0.79171	0.841569	9080786	0.00519298	0.000492473	0.814981	0.968611	6666539	0.00922743	0.00173451	0.824656	0.999435	453098	0.00927586	0.00152569	0.812287	0.957149
3938749	-0.0154941	0.00331299	0.787785	0.805929	1222752	0.00593004	0.000644522	0.81531	0.959871	4883814	-0.00901028	0.00151094	0.816693	0.989636	8867689	-0.0167334	0.00551284	0.821691	0.998593	1471044	0.0178085	0.0057998	0.815109	0.952623	1085658	0.0154557	0.00422535	0.812059	0.956632	2342983	0.0112091	0.00229247	0.8149	0.969916	7240515	-0.00999053	0.00166642	0.806661	0.922869	2775424	-0.00936732	0.00162192	0.816076	0.967012	5007172	0.0149362	0.00319997	0.791751	0.841569	752975	-0.00498215	0.000453484	0.815019	0.968611	2110877	-0.00788349	0.00126694	0.824716	0.999435	2576275	-0.0101694	0.00183419	0.812307	0.957149
1015980	-0.0137926	0.00262667	0.787839	0.805929	3182963	0.00829252	0.0012612	0.81537	0.959871	7198078	0.0104129	0.00201929	0.816752	0.989636	6163403	-0.0106787	0.00224549	0.821704	0.998593	5467727	-0.00871955	0.00139072	0.815128	0.952623	4023488	-0.0131168	0.00304413	0.812086	0.956632	2175990	-0.0128656	0.00302319	0.814993	0.969916	692527	0.011828	0.00233596	0.806669	0.922869	2161127	-0.0147838	0.00404369	0.81616	0.967012	5520945	0.00666644	0.000637548	0.791764	0.841569	5000014	0.008897	0.00144653	0.815042	0.968611	5223244	-0.00735883	0.00110482	0.824787	0.999435	1021907	-0.0177726	0.00560877	0.812416	0.957149
4263697	-0.0107701	0.00160339	0.787955	0.805991	9408422	-0.0107903	0.00213679	0.815429	0.959871	8810125	0.0113557	0.00240628	0.816931	0.989636	1221876	0.011068	0.00241374	0.821761	0.998593	6720817	0.0109783	0.0022062	0.815196	0.952623	3172864	0.00829617	0.00121812	0.812112	0.956632	2747612	0.012226	0.00273413	0.815128	0.969916	8001704	-0.0158045	0.00417125	0.806683	0.922869	689486	0.0103332	0.00197599	0.816182	0.967012	2014039	0.00896128	0.00115319	0.791866	0.841569	6473940	-0.00725006	0.000960626	0.815048	0.968611	865602	0.00865701	0.00152975	0.824828	0.999435	463613	0.00760769	0.00102779	0.812423	0.957149
4522956	-0.0107672	0.00160463	0.788089	0.806061	2721497	0.0110918	0.00225799	0.815434	0.959871	4651790	0.00664313	0.000823782	0.816961	0.989636	4004892	0.00968213	0.00184839	0.821821	0.998593	2720158	-0.00940139	0.00161879	0.815244	0.952623	5403125	0.0082682	0.00121248	0.812307	0.956718	2930031	0.0125451	0.00288131	0.815209	0.969916	4756875	-0.0106682	0.0019021	0.806759	0.922869	4938712	0.0119882	0.00266078	0.816221	0.967012	3925213	0.0110059	0.00173998	0.791898	0.841569	4485236	-0.00719749	0.000947389	0.81511	0.968611	2110138	0.00992575	0.00201213	0.824877	0.999435	5017346	-0.0146043	0.00378988	0.812479	0.957149
6375861	0.0134675	0.00251292	0.788193	0.806119	778545	0.0110756	0.00225313	0.815503	0.959871	753837	0.016134	0.00486159	0.817008	0.989636	5019694	0.0115584	0.00263646	0.821897	0.998593	2549306	-0.0071099	0.000925894	0.81525	0.952623	7534622	-0.00933427	0.00154607	0.812353	0.956718	8776585	0.0126096	0.00291302	0.815272	0.969916	2712528	0.0081607	0.00111345	0.806795	0.922869	5750532	-0.00628676	0.000732069	0.816263	0.967012	4752642	-0.0143698	0.00296653	0.79191	0.841569	7995696	-0.00822446	0.0012372	0.815123	0.968611	5427421	0.0059818	0.000732133	0.825035	0.999435	1910396	-0.00707311	0.000889341	0.812518	0.957149
1229466	0.00982683	0.00133861	0.788247	0.806126	4039880	-0.0127448	0.0029878	0.815637	0.959871	1845823	-0.0124188	0.00288049	0.817012	0.989636	3234716	-0.00878235	0.00152235	0.82191	0.998593	7316964	-0.0140391	0.00361073	0.815266	0.952623	5770305	-0.0119249	0.00252385	0.812371	0.956718	3190468	-0.00989733	0.00179591	0.815336	0.969916	545801	-0.00796356	0.00106061	0.806822	0.922869	5546357	0.0120134	0.00267604	0.816359	0.967012	4335959	-0.0108179	0.00168167	0.791934	0.841569	842314	0.00584866	0.000625917	0.81516	0.968611	2320800	-0.0120051	0.00295041	0.82508	0.999435	7407553	-0.0082089	0.00119816	0.812539	0.957149
202449	-0.0143857	0.00287107	0.788332	0.806126	1154855	-0.00867549	0.00138642	0.815765	0.959871	7366440	0.0118631	0.00262872	0.817019	0.989636	1173970	0.011578	0.00264624	0.821924	0.998593	7399183	-0.011075	0.00224866	0.815333	0.952623	3087067	-0.0148822	0.00393288	0.812419	0.956718	735955	-0.0120323	0.00265946	0.815513	0.969916	5043463	0.00811177	0.00110063	0.806837	0.922869	4804836	0.00917298	0.0015611	0.816411	0.967012	8243633	0.0152208	0.00332957	0.791949	0.841569	8335997	-0.00555274	0.000564316	0.815181	0.968611	1844800	0.0108093	0.0023924	0.825097	0.999435	612369	-0.015991	0.004547	0.812544	0.957149
853407	-0.0127877	0.00227098	0.788438	0.806126	3928321	-0.00997526	0.00183348	0.815791	0.959871	4064752	0.0127814	0.00305289	0.817062	0.989636	9075412	-0.00925759	0.00169402	0.822037	0.998593	5466888	-0.00786337	0.00113372	0.815345	0.952623	2882284	-0.00735295	0.000960634	0.812473	0.956718	7903400	0.00848687	0.00132312	0.815514	0.969916	4249026	-0.0166074	0.00461871	0.806947	0.922919	428590	-0.0143577	0.00382905	0.816517	0.967012	3430286	-0.0168719	0.00409208	0.791973	0.841569	2311846	-0.00904519	0.00149801	0.815217	0.968611	2087127	-0.00734492	0.00110544	0.825161	0.999435	8812821	-0.00809723	0.00116602	0.812557	0.957149
1516056	-0.00851787	0.00100851	0.78853	0.806126	2723124	0.00968179	0.00172859	0.815864	0.959871	4765927	-0.00923854	0.00159596	0.817116	0.989636	2085772	0.0106154	0.00223078	0.82217	0.998593	7116623	0.0152393	0.00425992	0.815383	0.952623	4532643	0.0113303	0.00228422	0.812604	0.956718	6526893	-0.0146742	0.00395673	0.81554	0.969916	4169679	0.0122109	0.00249829	0.806998	0.922919	4073226	0.00842882	0.00132013	0.81655	0.967012	8738813	0.00901864	0.00116948	0.791995	0.841569	6209743	-0.00556337	0.000566792	0.815231	0.968611	3379272	0.0113699	0.00264999	0.825195	0.999435	6494977	-0.0163851	0.00477828	0.81263	0.957149
1358103	-0.0141271	0.00277528	0.788574	0.806126	994719	-0.00937563	0.00162139	0.815886	0.959871	3185264	0.00628606	0.000739479	0.817189	0.989636	786842	0.0116741	0.00269871	0.822195	0.998593	6564240	-0.0123328	0.00279175	0.815441	0.952623	4975079	-0.011219	0.00224188	0.812699	0.956718	5400293	0.0143884	0.00380643	0.815595	0.969916	6061157	-0.0168986	0.00479041	0.807111	0.922973	7090560	0.00950696	0.0016818	0.816676	0.967012	2231902	0.0155538	0.00347883	0.792007	0.841569	7051100	0.00588743	0.000635081	0.815279	0.968611	7510545	0.00886597	0.00161354	0.825312	0.999435	2178647	0.0116517	0.0024172	0.812663	0.957149
736479	0.0110976	0.00171288	0.788589	0.806126	4895385	0.0147554	0.00401599	0.815887	0.959871	5592422	-0.00845958	0.00134005	0.817242	0.989636	3664878	-0.0135574	0.0036402	0.822208	0.998593	5752273	-0.0102045	0.00191311	0.815526	0.952623	6630685	0.0153362	0.00419064	0.812729	0.956718	2883166	0.0101493	0.00189482	0.815639	0.969916	3929303	0.0101808	0.0017409	0.807228	0.922973	8435076	-0.00995582	0.00184522	0.816718	0.967012	3747353	0.0100729	0.00145911	0.792011	0.841569	9411698	0.00781908	0.00112021	0.815282	0.968611	3292566	-0.0112449	0.00259581	0.825319	0.999435	5519428	0.0140784	0.00352903	0.812666	0.957149
5754583	0.0122127	0.00207445	0.788592	0.806126	1566049	-0.0113441	0.00237398	0.815897	0.959871	7493059	-0.0100835	0.00190417	0.817254	0.989636	4173107	0.0109196	0.00236214	0.822232	0.998593	2327258	0.0161207	0.00477674	0.815569	0.952623	7940687	0.0111394	0.00221224	0.812784	0.956718	6695690	0.0198498	0.00724931	0.815657	0.969916	8850136	-0.0121308	0.00247309	0.807283	0.922973	6004671	0.00801618	0.00119674	0.816754	0.967012	4883005	0.0156667	0.0035297	0.792012	0.841569	1790030	-0.00441962	0.000357994	0.815306	0.968611	1060575	0.00749633	0.00115461	0.825394	0.999435	6322409	0.0130859	0.00305027	0.812706	0.957149
1062725	0.0109171	0.00165864	0.788654	0.806126	2842169	-0.00821852	0.00124789	0.816032	0.959871	2797408	0.0123221	0.00284362	0.817258	0.989636	9116140	-0.011937	0.00282527	0.822309	0.998593	2653982	0.0135889	0.00339541	0.815602	0.952623	37273	0.0140566	0.0035267	0.81289	0.956718	2320375	0.0105426	0.0020459	0.815699	0.969916	87437	-0.0111287	0.00208211	0.807317	0.922973	1609408	0.00771961	0.00111184	0.816917	0.967012	6363861	-0.0166773	0.00400445	0.792131	0.841616	2510173	0.00481202	0.000425273	0.815495	0.968715	2718370	-0.00615533	0.000778813	0.825432	0.999435	3263852	-0.0114462	0.00233651	0.812813	0.957205
6564714	0.0125727	0.00220004	0.788661	0.806126	2606081	-0.00878523	0.00142613	0.816045	0.959871	4032398	-0.00997909	0.00186684	0.817346	0.989641	84179	-0.00910995	0.00164643	0.822357	0.998593	103294	0.0118697	0.00259202	0.815651	0.952623	6029901	0.00713734	0.000909367	0.812903	0.956718	7607868	-0.00853997	0.00134293	0.815731	0.969916	4533108	-0.0114679	0.00221376	0.807435	0.922973	645661	0.0079293	0.00117323	0.81693	0.967012	9093899	0.00885296	0.00112983	0.792258	0.841616	4837454	0.00555669	0.000568182	0.815671	0.968715	4957270	0.00568778	0.000665081	0.825443	0.999435	6030653	0.00972939	0.0016913	0.812984	0.957234
3938593	-0.0135678	0.00256502	0.78878	0.806126	737818	0.00900358	0.00149873	0.816096	0.959871	1843706	0.012481	0.00292137	0.81738	0.989641	5418897	-0.0128326	0.003267	0.822358	0.998593	1306297	-0.0113908	0.00238828	0.815696	0.952623	3923213	-0.00751102	0.00100737	0.812929	0.956718	386011	0.00823148	0.00124769	0.815733	0.969916	2153584	0.0117721	0.00233326	0.807457	0.922973	2669146	0.00852227	0.0013556	0.816952	0.967012	2325600	-0.020497	0.00605738	0.792274	0.841616	5137436	-0.00733703	0.000990619	0.815673	0.968715	1208552	0.00630918	0.000818719	0.825483	0.999435	1246189	0.0126295	0.0028511	0.813024	0.957234
7858563	0.0120139	0.00201186	0.788817	0.806126	1219428	0.00917517	0.00155671	0.816113	0.959871	3827059	-0.0142523	0.00381341	0.817474	0.989641	2326750	0.0116227	0.0026803	0.822369	0.998593	7298024	0.00609661	0.00068495	0.815802	0.952623	3308878	0.0144299	0.00372393	0.813074	0.956718	9408280	-0.00974785	0.00175009	0.815752	0.969916	2731568	0.0117172	0.00231261	0.8075	0.922973	6839336	-0.0130596	0.003184	0.816971	0.967012	339640	0.0177222	0.0045284	0.792275	0.841616	7895949	-0.00712114	0.000933234	0.815679	0.968715	6947753	0.00874242	0.0015729	0.825532	0.999435	685569	-0.00868691	0.00135049	0.813134	0.957234
8679245	0.013168	0.0024205	0.788969	0.806126	6983705	0.0122908	0.00279383	0.816127	0.959871	4023451	0.00841453	0.00132944	0.817486	0.989641	3366835	0.00949141	0.00178829	0.82241	0.998593	383256	-0.0102492	0.00193969	0.815984	0.952623	3662135	0.007616	0.00103871	0.813193	0.956718	9263823	-0.00915506	0.00154378	0.815756	0.969916	5441997	-0.0135146	0.00307809	0.807547	0.922973	285067	-0.0072246	0.000974694	0.816997	0.967012	5397577	0.0148931	0.00319945	0.792321	0.841616	4571735	-0.00703693	0.000911428	0.815692	0.968715	5731935	0.00806045	0.00133712	0.825535	0.999435	1324141	0.014832	0.0039387	0.813175	0.957234
552456	-0.0110941	0.00171865	0.789001	0.806126	5716154	-0.0130492	0.00315585	0.816314	0.959871	5748605	0.00903735	0.00153455	0.817546	0.989641	1285960	0.0171381	0.0058338	0.822461	0.998593	6476142	-0.00781224	0.00112807	0.816073	0.952623	684537	0.0169228	0.0051361	0.81333	0.956718	8677974	0.00756072	0.00105342	0.8158	0.969916	814136	0.00698343	0.000822217	0.807585	0.922973	2323728	-0.00995592	0.001851	0.816998	0.967012	4065788	-0.0153453	0.00340228	0.792488	0.841654	7698324	0.0043662	0.000351116	0.815752	0.968715	3145987	-0.00855305	0.00150628	0.825577	0.999435	3095317	-0.0105244	0.00198806	0.813403	0.957234
418865	-0.01385	0.00267935	0.789032	0.806126	940337	-0.00616159	0.000703637	0.816318	0.959871	452506	-0.0118513	0.00264033	0.817593	0.989641	1093	-0.00874648	0.00152085	0.822539	0.998593	9136639	0.00963937	0.00171819	0.816112	0.952623	419445	0.0114147	0.00233736	0.813353	0.956718	1222466	-0.00781419	0.00112636	0.81589	0.969916	4486874	-0.00943603	0.0015013	0.807594	0.922973	3919593	0.00731048	0.000998551	0.817047	0.967012	6781099	-0.00930463	0.00125196	0.792575	0.841654	2313434	0.006499	0.000779386	0.815922	0.968715	6630678	-0.00669166	0.000922338	0.825608	0.999435	2142108	0.00773499	0.00107389	0.813404	0.957234
4388689	0.013578	0.00257519	0.789033	0.806126	2752200	-0.00716676	0.000952451	0.816366	0.959871	3110659	0.0103224	0.00201161	0.817975	0.989909	7335230	0.00690634	0.000949841	0.822687	0.998593	7061991	0.0122244	0.00276373	0.816126	0.952623	3919592	0.0127372	0.0029114	0.813386	0.956718	5051446	0.00673895	0.000837748	0.815895	0.969916	2292324	-0.00934784	0.0014753	0.807717	0.922973	415341	0.0135645	0.00343917	0.817081	0.967012	6226013	-0.0123024	0.00218893	0.79259	0.841654	2721498	-0.00587853	0.000638036	0.815974	0.968715	4032438	-0.00785794	0.00127216	0.825628	0.999435	3326630	-0.011185	0.00224585	0.813419	0.957234
6206350	0.014448	0.00291641	0.789056	0.806126	9291068	-0.0111981	0.00232555	0.816374	0.959871	2323818	-0.0115891	0.0025369	0.818022	0.989909	5542798	-0.0100319	0.00200526	0.822737	0.998593	4772977	0.008771	0.00142358	0.816177	0.952623	6564991	0.0111419	0.00222827	0.813406	0.956718	7827039	0.0150317	0.00416844	0.815901	0.969916	842915	-0.00822867	0.00114322	0.80772	0.922973	2294549	-0.0115257	0.00248556	0.817173	0.967012	1029855	-0.0165125	0.00394623	0.79266	0.841654	7091504	-0.00675179	0.000841752	0.815982	0.968715	4020416	-0.015574	0.0049972	0.825629	0.999435	5832399	0.0126879	0.00289017	0.813425	0.957234
8417143	-0.0110402	0.00170363	0.789101	0.806126	2109446	-0.0177563	0.00585944	0.816564	0.959871	3429978	0.00964782	0.00176002	0.818115	0.989909	8241376	0.00788361	0.00123895	0.822777	0.998593	2317581	0.00795221	0.00117028	0.816183	0.952623	2465662	0.00738048	0.000978404	0.813469	0.956718	8811327	-0.00782998	0.0011313	0.815922	0.969916	3266423	-0.0080395	0.00109188	0.807773	0.922973	3899454	0.0113284	0.00240154	0.817186	0.967012	4391005	0.0142823	0.00295394	0.792718	0.841654	9054482	-0.00658237	0.000800143	0.815993	0.968715	7252768	0.00632546	0.000824428	0.825637	0.999435	7724500	0.011862	0.00252938	0.813543	0.957234
8608537	0.00947909	0.00125604	0.789112	0.806126	6984613	-0.00998189	0.00185179	0.816568	0.959871	4962708	-0.00745557	0.00105258	0.818245	0.989909	127435	0.0126081	0.00316985	0.822805	0.998593	7035086	0.00956229	0.00169242	0.816198	0.952623	1468031	0.0124406	0.00278813	0.813739	0.956718	9080410	0.008741	0.00141143	0.816021	0.969916	2327408	-0.00823778	0.00114668	0.807796	0.922973	2661190	-0.0114223	0.00244201	0.817204	0.967012	5525524	-0.0121388	0.00213452	0.792752	0.841654	7256521	-0.00843145	0.00131331	0.816027	0.968715	3164157	0.0103107	0.00219329	0.825746	0.999435	465327	0.0123921	0.00276171	0.813582	0.957234
4393944	0.00893011	0.00111541	0.789171	0.806136	5428101	-0.0120372	0.00269405	0.816606	0.959871	3425320	0.00663991	0.000834899	0.818249	0.989909	3836680	-0.00705361	0.000992718	0.822857	0.998593	3130	0.0127939	0.0030325	0.816283	0.952623	5430145	-0.00830838	0.00124488	0.813837	0.956718	156120	-0.0132345	0.00323914	0.81612	0.969916	622630	-0.00968273	0.00158546	0.807869	0.922988	8613462	0.00831788	0.00129537	0.817231	0.967012	3358962	-0.00974479	0.00137662	0.792826	0.841654	6336162	0.00860566	0.00136848	0.816049	0.968715	7435808	-0.00819865	0.00138992	0.82594	0.999435	7533942	-0.014489	0.00377649	0.813608	0.957234
104097	-0.0101459	0.0014409	0.78925	0.80616	2802013	-0.0088204	0.00144684	0.816625	0.959871	1233798	-0.00820087	0.00127603	0.81842	0.989909	2765349	0.0114214	0.00260375	0.822889	0.998593	2500531	-0.0109578	0.00222547	0.81632	0.952623	815444	-0.0147544	0.00393094	0.813955	0.956718	2072923	0.00640797	0.000759481	0.816134	0.969916	2461254	0.0138544	0.00324828	0.807938	0.923002	5145600	-0.011326	0.00240529	0.817363	0.967012	48333	-0.013609	0.00268633	0.792882	0.841654	4773951	-0.00933382	0.00161275	0.816211	0.968773	4062358	-0.0072954	0.00110075	0.825957	0.999435	7366130	-0.0105596	0.00200679	0.81365	0.957234
3938976	-0.00991255	0.00137601	0.789297	0.80616	853597	-0.0112109	0.00233823	0.81666	0.959871	6344234	0.00888428	0.00149779	0.818433	0.989909	7426364	-0.00690859	0.000952886	0.82291	0.998593	3999282	0.0110611	0.0022683	0.816348	0.952623	8803456	0.0110903	0.00222226	0.814007	0.956718	6709370	0.0151654	0.00425621	0.816184	0.969916	1885279	0.00609524	0.000629073	0.807991	0.923002	2580501	-0.00836946	0.0013138	0.817389	0.967012	3904378	0.0123786	0.00222357	0.792929	0.841654	974325	0.00524914	0.000510354	0.816262	0.968773	8029338	-0.00625456	0.00080943	0.825996	0.999435	478519	-0.0112265	0.00226855	0.81366	0.957234
3147225	-0.00889811	0.0011096	0.789373	0.806162	4759328	0.00860621	0.00137949	0.81676	0.959871	2488927	-0.00664897	0.000838971	0.81844	0.989909	5237552	0.00925961	0.00171284	0.822963	0.998593	4215111	0.00701918	0.000915232	0.816524	0.952623	401071	0.00962908	0.00167559	0.814027	0.956718	368781	-0.00932548	0.0016106	0.816252	0.969916	4479680	0.0136905	0.00317829	0.808128	0.923087	2744592	0.00986279	0.00182546	0.817438	0.967012	4033451	0.01218	0.00215315	0.792944	0.841654	7310595	0.00431714	0.000345311	0.816288	0.968773	5176129	-0.00819343	0.00138911	0.826	0.999435	684451	0.0161673	0.00470967	0.813757	0.957234
2499474	-0.0149024	0.00311509	0.789464	0.806162	2550798	-0.00956999	0.00170659	0.816804	0.959871	4764110	-0.00918535	0.00160225	0.818501	0.989909	1084075	-0.0108547	0.00235689	0.823079	0.998593	1219299	0.00973169	0.00175952	0.816537	0.952623	1074774	-0.0090177	0.00147108	0.814121	0.956718	6328035	0.0110566	0.00226438	0.816265	0.969916	4931903	-0.00679022	0.000782437	0.808199	0.923114	1415668	0.0072438	0.000985462	0.817507	0.967012	5974858	-0.0105698	0.00162343	0.793067	0.841654	5725473	-0.00837703	0.00130118	0.816358	0.968773	3151679	-0.00892378	0.00164843	0.826033	0.999435	5180572	-0.0116059	0.0024277	0.813783	0.957234
2539530	-0.00944844	0.00125275	0.789508	0.806162	2925788	0.00909053	0.00154126	0.816885	0.959871	1249150	0.00864714	0.00142154	0.8186	0.989909	2216373	-0.00745528	0.00111212	0.823102	0.998593	5731586	-0.00867906	0.00139968	0.81655	0.952623	819197	-0.00973893	0.00171663	0.814165	0.956718	4895052	0.00806471	0.00120476	0.816268	0.969916	5140126	-0.0127493	0.00276077	0.80828	0.923145	7915722	0.0124718	0.00292182	0.817525	0.967012	5433923	-0.00965102	0.00135403	0.793109	0.841654	452972	0.00517281	0.000496724	0.816463	0.968773	7393165	-0.0118929	0.00292973	0.826087	0.999435	3345318	-0.0159997	0.0046184	0.813873	0.957234
3190458	-0.0118082	0.00195671	0.789512	0.806162	2311238	-0.0100254	0.00187522	0.816917	0.959871	3918899	-0.00986772	0.00185341	0.818707	0.989909	3149307	0.00990882	0.00196513	0.823127	0.998593	3951513	0.00886909	0.00146264	0.816611	0.952623	7948336	0.0142012	0.00365154	0.814201	0.956718	7856167	-0.00846822	0.00132883	0.816301	0.969916	3001120	0.014945	0.00379838	0.8084	0.92317	5923121	-0.00927717	0.00161889	0.817647	0.967012	1989557	-0.00969785	0.00136887	0.793232	0.841654	8504384	-0.00547885	0.00055772	0.816541	0.968773	1020935	0.0068506	0.000972766	0.826146	0.999435	3445035	0.0142978	0.0036884	0.81388	0.957234
6486895	-0.00908709	0.00115942	0.789567	0.806162	2878846	0.00842211	0.00132351	0.816924	0.959871	9410584	0.0086277	0.00141753	0.818748	0.989909	3023777	-0.00842285	0.00142003	0.823133	0.998593	89040	0.010581	0.00208213	0.816627	0.952623	4385009	-0.00645618	0.000755097	0.814248	0.956718	4043538	-0.0150896	0.00421999	0.816316	0.969916	735955	0.0127951	0.00278538	0.80844	0.92317	546052	0.00720796	0.000978172	0.817731	0.967012	6561151	-0.0114746	0.00191758	0.793294	0.841654	6330951	-0.00781498	0.00113591	0.816634	0.968773	3981041	-0.00748719	0.00116275	0.826205	0.999435	7450358	-0.00829015	0.00124116	0.813965	0.957234
4212930	0.00848459	0.00101113	0.789604	0.806162	8077902	-0.0116754	0.0025462	0.817019	0.959871	2140195	0.00849949	0.00137757	0.818869	0.989909	3102174	-0.0143374	0.00411868	0.823221	0.998593	3161321	-0.00998964	0.00185611	0.816638	0.952623	2743588	-0.0153135	0.00425203	0.814332	0.956718	3938551	0.0114363	0.00242647	0.816409	0.969916	6226427	0.00713645	0.000866509	0.808443	0.92317	65330	0.00704517	0.000934526	0.817734	0.967012	4150837	-0.0104521	0.00159124	0.793306	0.841654	181461	0.00337892	0.000212494	0.816697	0.968773	5221882	0.00640952	0.000852612	0.826255	0.999435	8917339	-0.00988374	0.0017643	0.81397	0.957234
6839716	0.0206939	0.00604464	0.790109	0.806558	1704012	0.0127368	0.00303551	0.817177	0.959871	2790449	-0.0134591	0.00345648	0.818924	0.989909	2171908	-0.0131996	0.00349473	0.823317	0.998593	7510546	-0.00837462	0.0013046	0.816647	0.952623	2661510	0.00793022	0.00114155	0.814431	0.956718	192	0.0105574	0.00207034	0.816518	0.969916	5118708	0.0125781	0.00269517	0.808561	0.923182	532696	-0.0138771	0.00363282	0.817907	0.967012	8133669	-0.0144014	0.00302387	0.793405	0.841654	4218470	0.00369525	0.000254166	0.816705	0.968773	7692716	-0.0173772	0.00626754	0.826262	0.999435	4773940	0.00900461	0.00146459	0.813982	0.957234
7985203	0.00955483	0.00128975	0.790197	0.806558	3316818	-0.0118103	0.00261283	0.817276	0.959871	1768637	0.0130064	0.00323384	0.819089	0.989909	666526	-0.0118935	0.00283801	0.823336	0.998593	2297043	-0.0108601	0.00219421	0.81666	0.952623	5773814	-0.0179174	0.00582858	0.81445	0.956718	1461642	0.00793759	0.00117055	0.816535	0.969916	7628979	0.0109507	0.00204392	0.80861	0.923182	4013362	-0.0117707	0.00261898	0.818089	0.967012	7097638	-0.0135975	0.00269779	0.793483	0.841654	7722661	-0.00677493	0.000854376	0.816707	0.968773	2684892	-0.00734617	0.00112196	0.826403	0.999435	9081673	0.0100655	0.00183097	0.81403	0.957234
2516368	-0.0139555	0.0027521	0.790224	0.806558	8232565	-0.00833811	0.00130237	0.817278	0.959871	3239511	0.0117295	0.0026327	0.819179	0.989909	5333539	0.0125223	0.00315463	0.823574	0.998593	9079662	-0.0128422	0.00306876	0.816675	0.952623	4226101	0.0119479	0.00259476	0.814555	0.956718	2711543	-0.0143797	0.00384222	0.81655	0.969916	6689311	0.0128825	0.00282933	0.808632	0.923182	8694863	0.0108953	0.00224514	0.818137	0.967012	4932385	0.0102035	0.0015217	0.793654	0.841654	6963442	-0.00577414	0.000621029	0.816769	0.968773	5627848	0.0105362	0.00230914	0.826448	0.999435	7723412	0.0118943	0.0025578	0.814067	0.957234
8285480	-0.0108592	0.00166663	0.790241	0.806558	79485	0.0126628	0.00300894	0.817435	0.959871	6681245	0.0127402	0.00311186	0.819347	0.989909	148626	-0.0104056	0.00217978	0.823634	0.998593	3101771	0.0116809	0.00253891	0.816678	0.952623	2655820	0.00769567	0.00107696	0.814595	0.956718	4749670	0.00823483	0.00126039	0.816574	0.969916	3899707	0.0122961	0.0025781	0.80865	0.923182	5014266	0.0123947	0.00290841	0.818224	0.967012	3277511	-0.00773954	0.000875917	0.793701	0.841654	5742167	0.0079461	0.00117683	0.816824	0.968773	451299	0.0132195	0.00363729	0.826499	0.999435	1831268	-0.0121209	0.00265645	0.814076	0.957234
732264	0.012585	0.0022411	0.790362	0.806558	4074969	-0.0138066	0.00357894	0.817481	0.959871	7131672	0.00888619	0.00151425	0.819367	0.989909	8301767	0.00694301	0.000973642	0.823917	0.998593	7333428	0.0124543	0.00288846	0.816746	0.952623	3147506	-0.00798835	0.00116044	0.814595	0.956718	7213115	-0.0110411	0.00226638	0.816597	0.969916	52181	0.0149656	0.0038282	0.808875	0.923329	5562781	-0.0089547	0.00151846	0.818247	0.967012	957801	0.0101641	0.00151127	0.793741	0.841654	280799	0.00910313	0.0015456	0.816889	0.968773	134317	0.00909787	0.00172372	0.826547	0.999435	5362660	-0.0148069	0.00396703	0.81414	0.957234
9291068	0.0133478	0.00252117	0.790368	0.806558	3897391	-0.0125963	0.00297906	0.817484	0.959871	7424643	-0.00656498	0.000826646	0.819385	0.989909	2215851	0.0110658	0.00247423	0.823951	0.998593	4383874	0.00739018	0.00101868	0.816891	0.952623	3944635	0.0137602	0.00344385	0.814614	0.956718	5645108	-0.00995102	0.00184117	0.816608	0.969916	6372078	-0.00802381	0.00110121	0.80894	0.923329	4383349	0.00861611	0.00140597	0.818258	0.967012	2759846	0.0162278	0.00385376	0.793779	0.841654	7989804	-0.0039147	0.000285902	0.81691	0.968773	1015980	0.0103499	0.00223218	0.8266	0.999435	1538162	-0.0125297	0.00284117	0.814157	0.957234
2290420	0.00746083	0.000788483	0.790471	0.806558	8541065	0.0135886	0.00346781	0.817507	0.959871	5525525	-0.00669007	0.00085849	0.81939	0.989909	3087069	0.0111808	0.00252831	0.824034	0.998593	7561313	-0.0121083	0.00273846	0.817018	0.952623	8677973	0.0113642	0.00234903	0.814616	0.956718	846391	-0.00737979	0.00101416	0.816744	0.969916	5043170	0.00923433	0.0014589	0.808962	0.923329	8957848	-0.0149833	0.00425192	0.818262	0.967012	4431497	-0.00854907	0.00107029	0.793848	0.841654	1085629	-0.00780285	0.00113678	0.816983	0.968773	4677948	-0.00930764	0.00181051	0.826848	0.999435	445740	-0.0154022	0.00429713	0.81424	0.957234
8630911	-0.0121683	0.00209802	0.790502	0.806558	7094578	-0.00767341	0.00110654	0.817566	0.959871	5636927	-0.0118429	0.00269371	0.819504	0.989909	7710633	-0.0107612	0.00234229	0.824041	0.998593	1841889	-0.0154169	0.00444492	0.817127	0.952623	2931454	-0.0109615	0.00218615	0.814645	0.956718	1846067	0.0172819	0.0055664	0.816822	0.969916	2719582	-0.0115642	0.00228887	0.809	0.923329	5452389	-0.015816	0.00473842	0.818276	0.967012	8814509	0.0107328	0.0016875	0.793883	0.841654	48016	-0.00484915	0.000439075	0.81699	0.968773	3796119	-0.00744303	0.00115859	0.826909	0.999435	2883165	-0.00875907	0.00139016	0.814268	0.957234
5174903	-0.0131064	0.00243423	0.790511	0.806558	2161873	-0.00771536	0.00111903	0.817594	0.959871	7793799	-0.00756403	0.00109949	0.819556	0.989909	3398264	0.0115219	0.00268549	0.824052	0.998593	445946	-0.010591	0.0021013	0.817282	0.952623	6666539	-0.0107886	0.00211802	0.814656	0.956718	5507255	-0.0122874	0.00281516	0.816861	0.969916	532696	0.0148416	0.00377315	0.809077	0.923348	8541796	-0.0100839	0.00192658	0.818295	0.967012	1763699	-0.0125986	0.00232637	0.793934	0.841654	7858562	0.00722892	0.000976234	0.817032	0.968773	1538162	0.0107162	0.00240168	0.82691	0.999435	4248750	0.0126431	0.00289893	0.814348	0.957268
2336838	-0.00811394	0.000933061	0.790524	0.806558	6155876	-0.00711819	0.000954451	0.817777	0.959871	4013647	-0.0108002	0.00224176	0.819563	0.989909	987275	-0.00777316	0.00122245	0.824064	0.998593	17048	-0.0117738	0.00259808	0.817324	0.952623	3902096	-0.0087467	0.00139226	0.814663	0.956718	2391509	0.0152136	0.00431762	0.816902	0.969916	2684328	-0.00883616	0.00133793	0.809112	0.923348	4932866	-0.00895646	0.00152075	0.818347	0.967012	8168510	-0.0166084	0.00404369	0.793955	0.841654	4851301	-0.00474032	0.000419914	0.81706	0.968773	222303	-0.0109227	0.00249527	0.826915	0.999435	5640633	-0.00860704	0.00134491	0.814444	0.957322
131897	-0.0143046	0.00290312	0.790635	0.806579	1219299	0.00936145	0.00165097	0.817785	0.959871	4855727	-0.00632317	0.0007694	0.819677	0.989909	3083072	0.0155702	0.00491305	0.824208	0.998593	6199694	-0.00945084	0.00167448	0.817349	0.952623	1389507	-0.00669708	0.000816293	0.814672	0.956718	2515230	0.00528784	0.000521741	0.816927	0.969916	3944734	-0.0136286	0.00318935	0.809305	0.923445	5297322	0.0105389	0.00210602	0.818365	0.967012	3215528	0.0134746	0.00266263	0.793991	0.841654	7979449	0.00427278	0.000341452	0.817135	0.968773	4700789	-0.009724	0.00197776	0.826919	0.999435	7966377	-0.013219	0.00317494	0.814518	0.957322
4853945	0.0120276	0.00205301	0.790663	0.806579	3744913	0.00913211	0.00157131	0.817798	0.959871	7810970	-0.00934145	0.00168055	0.819747	0.989909	7277865	0.0131584	0.00351295	0.824308	0.998593	8469119	-0.0127104	0.00302993	0.817385	0.952623	5258026	0.0105564	0.00203038	0.814771	0.956718	2237494	0.0106351	0.0021112	0.816958	0.969916	1012897	0.0124839	0.0026764	0.809315	0.923445	4556472	-0.00866628	0.0014261	0.818491	0.967012	433328	0.00976679	0.00139945	0.794031	0.841654	2854978	0.00428928	0.000344224	0.817169	0.968773	4191170	0.00866344	0.00157067	0.826962	0.999435	8311068	0.00840361	0.00128575	0.814704	0.957322
89866	0.00837012	0.000994559	0.790694	0.806579	5735635	-0.00794272	0.00118947	0.817859	0.959871	6030653	0.00929987	0.00166564	0.819748	0.989909	2320899	-0.00799156	0.00129617	0.824335	0.998593	7424643	0.00689219	0.000890988	0.817394	0.952623	4496307	-0.00839652	0.00128784	0.815004	0.956718	473546	0.0118532	0.00262375	0.817	0.969916	4853945	-0.0109293	0.00205365	0.809422	0.923485	4810349	0.00817098	0.00126884	0.818567	0.967012	299992	0.0152427	0.00340942	0.794055	0.841654	4381957	-0.00662072	0.000820337	0.817192	0.968773	2608619	-0.00865354	0.00156756	0.826988	0.999435	4003454	-0.0114552	0.00239097	0.814777	0.957322
4359442	-0.0181337	0.00467242	0.790788	0.806585	1637854	0.00820076	0.00126933	0.817952	0.959871	139339	-0.00890266	0.00152646	0.819751	0.989909	7989805	0.00645669	0.000846689	0.824395	0.998593	5769858	-0.00848889	0.00135169	0.817397	0.952623	30318	0.00996905	0.00181816	0.815143	0.956718	100432	-0.012754	0.00304293	0.817154	0.969916	3152207	-0.0117043	0.00235769	0.809518	0.923485	3160143	0.0121367	0.0028001	0.818591	0.967012	9344733	0.00966891	0.00137204	0.794068	0.841654	416492	-0.0093307	0.00163093	0.81728	0.968816	2750555	0.0107158	0.00240455	0.827017	0.999435	2976334	0.0108607	0.00214946	0.814786	0.957322
1822684	0.0532191	0.0402833	0.790887	0.806585	122636	-0.00856083	0.00138469	0.818046	0.959871	6362382	0.00772588	0.00115017	0.819796	0.989909	6036874	-0.00931276	0.00176584	0.824612	0.998593	7429522	0.0110513	0.00229096	0.8174	0.952623	7611129	-0.0114849	0.00241765	0.815313	0.956718	437397	-0.0103864	0.00202034	0.817256	0.969916	4758077	0.00782538	0.00105404	0.80953	0.923485	23048	0.00821147	0.00128186	0.818597	0.967012	2320898	-0.00804775	0.000951234	0.794143	0.841654	3898390	0.00348358	0.000227472	0.817336	0.968819	4809529	-0.00679119	0.000965946	0.827032	0.999435	3994047	0.0125768	0.00288273	0.814795	0.957322
4848750	-0.0143964	0.00294957	0.790949	0.806585	7810437	-0.0097813	0.00180796	0.818061	0.959871	7252577	-0.0114253	0.00251674	0.819845	0.989909	7856502	0.0118676	0.002871	0.824715	0.998593	8103304	-0.00972323	0.00177374	0.817417	0.952623	5888151	-0.00898465	0.00148071	0.815382	0.956718	7298543	-0.00802443	0.00120662	0.817308	0.969916	2074968	-0.0142858	0.00351462	0.809577	0.923485	378154	-0.012504	0.00297343	0.818629	0.967012	17755	0.00840141	0.00103694	0.794169	0.841654	435672	-0.00712256	0.00095239	0.817473	0.968899	4654735	-0.00870081	0.00158633	0.827074	0.999435	3023778	0.0129888	0.00307602	0.814835	0.957322
5717692	0.0143239	0.00292177	0.791014	0.806585	3222908	-0.00744158	0.00104661	0.818073	0.959871	2071721	-0.0163577	0.00515908	0.81985	0.989909	4151366	-0.0124827	0.00317728	0.82474	0.998593	1813054	-0.00934104	0.00163728	0.81743	0.952623	3143958	0.010939	0.00219675	0.815457	0.956718	7994693	-0.00904082	0.0015327	0.81737	0.969916	1661729	0.0108109	0.00201456	0.80966	0.923509	2674925	-0.0105356	0.00211499	0.818799	0.967012	4171059	-0.01425	0.00298331	0.794174	0.841654	8363414	0.00670139	0.000843438	0.81751	0.968899	429445	-0.00856573	0.00153972	0.827199	0.999435	5716154	0.0133088	0.00323339	0.814946	0.957322
4572589	-0.0107568	0.00164827	0.791046	0.806585	8919619	-0.0138543	0.00363201	0.818181	0.959871	90974	-0.00936743	0.00169236	0.819875	0.989909	8801253	-0.0093444	0.00178118	0.824773	0.998593	4677948	-0.0108083	0.00219215	0.817435	0.952623	8919568	0.0168219	0.00520519	0.815636	0.956718	5270546	0.0167154	0.00524449	0.817458	0.969916	7629517	0.00701823	0.000849977	0.809767	0.923532	4286908	0.00771851	0.0011361	0.818873	0.967012	5451824	-0.00934171	0.00128232	0.794191	0.841654	4806070	0.00523698	0.000515309	0.817548	0.968899	1803393	-0.00727875	0.00111318	0.827305	0.999435	6754394	0.0128858	0.00303185	0.814967	0.957322
4020188	-0.0124435	0.00220622	0.79107	0.806585	4072094	-0.00985781	0.00184178	0.818325	0.959871	2017680	0.00869684	0.00145892	0.819886	0.989909	8810381	-0.00739467	0.00111574	0.824797	0.998593	8967504	-0.00730813	0.00100231	0.817441	0.952623	843515	-0.00994996	0.001822	0.815682	0.956718	756889	0.0103803	0.00202381	0.817516	0.969916	3008146	-0.00958483	0.00158561	0.809783	0.923532	8608915	0.0104579	0.00208575	0.818878	0.967012	6784303	-0.0123501	0.00224122	0.794191	0.841654	2972836	0.00613226	0.000707089	0.817616	0.968925	6391698	-0.0110978	0.00258874	0.827337	0.999435	9053575	0.0122282	0.0027318	0.815017	0.957322
9408425	0.00975533	0.00135603	0.791075	0.806585	5721510	0.00902768	0.00154514	0.818353	0.959871	1845346	0.0079618	0.00122448	0.820013	0.989909	6215399	-0.0101762	0.00211557	0.824902	0.998593	4020188	-0.0110433	0.0022905	0.817512	0.952623	968926	0.0133262	0.00326926	0.815709	0.956718	5014266	-0.012758	0.00305784	0.817537	0.969916	143810	0.00795419	0.00109365	0.809925	0.923571	3895722	-0.0113066	0.00244321	0.819068	0.967012	1256527	-0.0137842	0.00279217	0.794198	0.841654	6044042	-0.00493362	0.000459202	0.817912	0.969147	1235707	-0.00712836	0.00106813	0.827342	0.999435	4760269	0.0105833	0.00204817	0.815101	0.957322
2011755	0.0137085	0.00268163	0.791223	0.806585	3316590	-0.00886499	0.0014901	0.818362	0.959871	3546005	0.0104474	0.00211101	0.820123	0.989909	5741713	0.0100371	0.00206001	0.82498	0.998593	3841115	-0.0135969	0.00347354	0.817545	0.952623	7375983	0.0134313	0.00332114	0.815712	0.956718	4487019	-0.0133121	0.0033302	0.817562	0.969916	7760293	-0.00871501	0.00131308	0.80994	0.923571	3110765	0.0116256	0.00258508	0.819138	0.967012	5018994	0.0172963	0.00439737	0.794224	0.841654	2316686	-0.00602417	0.000685515	0.818025	0.969147	6485764	-0.0135143	0.00384727	0.827523	0.999435	1248942	0.0135509	0.00336142	0.815198	0.957322
1220233	0.0098809	0.00139321	0.791224	0.806585	5407983	0.00936115	0.00166171	0.81837	0.959871	6855036	0.00856059	0.00141775	0.820148	0.989909	4847829	-0.0141357	0.00409033	0.825075	0.998593	8095558	-0.00784865	0.00115763	0.817563	0.952623	2296031	-0.0087036	0.00139607	0.815807	0.956718	5771401	0.0108235	0.00220315	0.817631	0.969916	1463650	0.0123981	0.00265979	0.810022	0.923608	172139	0.00984891	0.00185599	0.81917	0.967012	4032705	-0.0175835	0.00454894	0.79432	0.841654	3227935	0.00614349	0.000713586	0.818106	0.969147	4025616	0.0107061	0.00241553	0.827559	0.999435	3030182	-0.00943561	0.00163002	0.815212	0.957322
5151851	-0.0170619	0.00415569	0.791263	0.806585	9241705	0.00864428	0.00141728	0.81839	0.959871	5545534	0.0106972	0.00221681	0.82027	0.989909	1948006	-0.012978	0.00345303	0.825206	0.998593	7149980	-0.0125207	0.00294615	0.817567	0.952623	8331618	0.0138865	0.00355553	0.815851	0.956718	4360802	-0.0085894	0.00138893	0.817723	0.969916	4746989	0.0111446	0.00215452	0.810254	0.923718	3449847	0.0089457	0.00153212	0.819224	0.967012	4610115	0.0127233	0.00238224	0.79434	0.841654	6004672	0.00448543	0.000380606	0.818158	0.969147	3339811	0.0123687	0.00322909	0.827692	0.999435	2655820	0.00752239	0.00103606	0.815216	0.957322
391504	0.015901	0.00361021	0.791285	0.806585	9081673	0.00970983	0.00178907	0.818433	0.959871	7555244	0.00969079	0.00182017	0.820311	0.989909	1394929	-0.0129095	0.00342197	0.825338	0.998593	4957916	0.0139756	0.00367118	0.817581	0.952623	4001682	0.00829417	0.00127099	0.816034	0.956718	2662668	0.0127188	0.00304575	0.817732	0.969916	7271062	-0.0134459	0.00313737	0.81029	0.923718	6344111	-0.0157945	0.00477712	0.819242	0.967012	452584	0.0143012	0.00301041	0.794362	0.841654	4774214	-0.00520544	0.000513071	0.81824	0.969147	88153	0.0092634	0.00181165	0.827712	0.999435	4003361	-0.00840127	0.00129341	0.815294	0.957322
751836	-0.00976394	0.00136194	0.791338	0.806585	7717171	0.0158208	0.00475036	0.818446	0.959871	2137231	0.0073205	0.0010387	0.820314	0.989909	180298	-0.00990475	0.00201446	0.825341	0.998593	5002946	0.0111112	0.00232108	0.817603	0.952623	5014269	-0.00794858	0.0011675	0.816051	0.956718	669510	0.0118987	0.00267018	0.817885	0.969916	8919569	-0.0177464	0.00546865	0.810348	0.923718	7628979	0.0102132	0.00199958	0.819338	0.967012	3256851	-0.0078386	0.00090565	0.794501	0.841654	1281497	-0.00487149	0.000449532	0.818275	0.969147	751611	-0.00943818	0.00188089	0.827722	0.999435	5736622	0.0135981	0.00338868	0.8153	0.957322
2288762	-0.0120902	0.00208967	0.791408	0.806585	1963114	-0.0106307	0.00214484	0.818447	0.959871	1705555	-0.00903522	0.00158284	0.820345	0.989909	4023502	0.0128105	0.00337413	0.825452	0.998593	681154	0.00878745	0.0014541	0.817747	0.952623	2480334	0.010649	0.0020956	0.816052	0.956718	6017963	-0.0103252	0.00201301	0.81799	0.969916	7705610	0.00783104	0.00106777	0.8106	0.923718	1936865	0.0106188	0.00216542	0.819495	0.967012	4000503	-0.0142922	0.00301255	0.79456	0.841654	1433486	0.00861765	0.00140677	0.818277	0.969147	3961447	0.0102808	0.00223247	0.827751	0.999435	2576548	0.00925807	0.00157518	0.815553	0.957322
4034004	0.0154516	0.00341578	0.791487	0.806585	735204	-0.0138507	0.0036415	0.818461	0.959871	5740828	-0.00974644	0.00184232	0.820368	0.989909	2775560	-0.0104015	0.00222467	0.82546	0.998593	3023779	-0.01405	0.00371744	0.817751	0.952623	8621928	-0.00985543	0.00179548	0.816082	0.956718	6363858	-0.00929166	0.00163075	0.818021	0.969916	2320898	-0.00729402	0.000926764	0.810642	0.923718	4764476	0.00877248	0.00147855	0.819536	0.967012	7578304	-0.0164808	0.00400638	0.794572	0.841654	972821	-0.00540961	0.000554397	0.818286	0.969147	312747	0.0090464	0.00172857	0.827751	0.999435	2661770	-0.010648	0.00208557	0.815637	0.957322
3278204	0.0119926	0.00205803	0.791506	0.806585	5744265	0.00726692	0.00100418	0.818619	0.959871	7582421	0.0101635	0.00200644	0.820503	0.989909	5192589	-0.0117813	0.00285681	0.825543	0.998593	4699938	0.00910208	0.00156031	0.817759	0.952623	7994900	0.0119677	0.00264819	0.816103	0.956718	7272167	0.00607618	0.000697614	0.818053	0.969916	6076210	-0.0147743	0.00380821	0.810786	0.923718	1427881	0.0102295	0.0020105	0.819538	0.967012	705380	0.00678129	0.000678299	0.794573	0.841654	1230348	0.00487057	0.000449716	0.818346	0.969147	707498	-0.00889533	0.0016776	0.828069	0.999435	5739532	0.014011	0.00361314	0.81569	0.957322
2318014	0.0143098	0.00293069	0.791525	0.806585	4033154	0.0129026	0.00316702	0.818657	0.959871	8664022	-0.00746479	0.0010826	0.820522	0.989909	6770112	0.010257	0.00216608	0.82557	0.998593	8838038	-0.00723778	0.000986999	0.817796	0.952623	5575076	-0.0090511	0.0015167	0.816221	0.956718	2748903	0.0114256	0.00246995	0.818171	0.969916	851449	-0.0155826	0.00423863	0.810837	0.923718	3903270	-0.00850269	0.00138996	0.819597	0.967012	3538941	-0.0134585	0.00267296	0.79462	0.841654	5590884	0.00711311	0.000959896	0.818413	0.969147	3963315	0.0108286	0.0024872	0.828108	0.999435	4188903	-0.0106553	0.00208977	0.815695	0.957322
4398658	-0.0137028	0.00268773	0.79154	0.806585	5221063	-0.00628578	0.000751654	0.818658	0.959871	3742372	-0.00965944	0.00181294	0.820532	0.989909	5984869	-0.0123477	0.00314357	0.825692	0.998593	6150971	0.00870555	0.00142804	0.817804	0.952623	3253480	-0.0120063	0.00267043	0.816277	0.956718	8339993	-0.00923969	0.00161584	0.818203	0.969916	3099509	0.00910327	0.00144759	0.810902	0.923718	4018326	-0.00961948	0.00177967	0.819627	0.967012	5593930	0.0114652	0.00194137	0.794699	0.841654	4393945	-0.00648887	0.000798827	0.818414	0.969147	8810970	0.00776581	0.00127949	0.828127	0.999435	4280251	-0.0124872	0.00287404	0.815818	0.957322
9395603	0.00957249	0.00131332	0.791669	0.806601	1711936	-0.0108591	0.0022434	0.818662	0.959871	5019879	-0.00734937	0.00104967	0.820546	0.989909	2768761	-0.00796207	0.00130758	0.825726	0.998593	1478760	-0.00754045	0.00107156	0.81782	0.952623	3216086	-0.0127469	0.00301034	0.816285	0.956718	5737478	0.00816401	0.00126151	0.818203	0.969916	668161	0.0129173	0.00291674	0.810967	0.923718	8131789	-0.00955388	0.00175601	0.819654	0.967012	5066553	0.0111618	0.00183996	0.7947	0.841654	3662135	0.0041594	0.000328572	0.818508	0.969184	5039258	0.0075755	0.00121879	0.828213	0.999435	4443080	-0.00867654	0.00138961	0.815951	0.957322
4013805	0.00855468	0.00104899	0.791679	0.806601	2316686	0.0102984	0.00201798	0.818674	0.959871	2842169	-0.00798664	0.00124055	0.820614	0.989909	7593241	0.0123516	0.00314682	0.825727	0.998593	546320	-0.00938076	0.00165883	0.817841	0.952623	4253726	-0.0165205	0.00505722	0.816298	0.956718	411238	-0.012495	0.00295654	0.818249	0.969916	1399265	0.0116143	0.0023593	0.811019	0.923718	4745834	-0.0137841	0.00365539	0.819655	0.967012	5767423	0.0129594	0.0024881	0.795012	0.841725	2312039	-0.0057315	0.000624455	0.818589	0.969186	1786500	-0.00982141	0.00204872	0.828219	0.999435	2735349	0.00974601	0.00175464	0.816021	0.957322
8663978	-0.0133177	0.00254569	0.791816	0.806601	3950275	-0.0117272	0.00262201	0.818851	0.959871	8996608	0.00948266	0.00174986	0.820667	0.989909	2517145	0.00639996	0.000846095	0.825853	0.998593	3344326	0.0115988	0.00253779	0.817904	0.952627	1238280	-0.0123912	0.00284509	0.816298	0.956718	2244856	-0.00731366	0.00101366	0.818314	0.969916	8980520	-0.0158279	0.00438381	0.811063	0.923718	3923214	0.00750318	0.00108365	0.819701	0.967012	9091457	0.0126326	0.00236673	0.795119	0.841725	4213892	-0.00473592	0.000426489	0.818617	0.969186	536498	0.00919632	0.00179694	0.828252	0.999435	846680	-0.0141612	0.00371377	0.816245	0.957322
1478329	0.00978361	0.00137428	0.791846	0.806601	5736272	0.0106188	0.00215133	0.818915	0.959871	2515071	0.00965215	0.00181341	0.820688	0.989909	3131	-0.0093156	0.00179275	0.82586	0.998593	2747097	0.0110754	0.00231642	0.818	0.95267	3912951	-0.00641335	0.000762905	0.816388	0.956718	7988820	-0.0111025	0.00234129	0.818517	0.969916	114476	-0.00807094	0.00113992	0.811068	0.923718	4359888	0.0127016	0.00310581	0.819713	0.967012	2399615	-0.0136161	0.00275061	0.795158	0.841725	5507253	-0.00665138	0.000843348	0.818839	0.969324	1139698	-0.00836868	0.0014885	0.828277	0.999435	4703866	0.010623	0.0020912	0.816304	0.957322
2798368	0.0103878	0.00154958	0.791867	0.806601	3110111	0.00932961	0.00166076	0.81892	0.959871	252339	-0.00980441	0.00187312	0.820784	0.989909	6226955	0.00628582	0.000816593	0.825896	0.998593	9407819	-0.0103094	0.00201168	0.818205	0.952814	1993056	-0.0125098	0.00290354	0.816415	0.956718	4962710	-0.0088707	0.0014961	0.818606	0.969916	1272875	0.0132569	0.00307609	0.811087	0.923718	5107197	-0.00885728	0.00151187	0.819806	0.967012	8917169	-0.0116282	0.00200615	0.79516	0.841725	4571907	-0.0049198	0.000461422	0.818843	0.969324	8921008	-0.0117336	0.00292655	0.828288	0.999435	6200618	-0.012782	0.00302836	0.816327	0.957322
8483124	0.0144062	0.00298291	0.791956	0.806601	3902925	-0.00847669	0.00137218	0.818998	0.959871	4033154	0.0127327	0.00316147	0.82085	0.989909	6151216	-0.0123748	0.00316545	0.825912	0.998593	154024	-0.0108642	0.00223489	0.81824	0.952814	7149980	-0.0126099	0.00295194	0.816468	0.956718	1786353	0.0104873	0.00209175	0.818634	0.969916	469452	0.0129682	0.00294487	0.811128	0.923718	30316	0.00849308	0.00139011	0.819807	0.967012	4626282	0.00750544	0.000836388	0.795233	0.841725	5884283	-0.00814408	0.00126516	0.818896	0.969324	4013681	-0.013392	0.00381256	0.828295	0.999435	7874069	0.0102247	0.00193813	0.816343	0.957322
2177005	-0.00823147	0.000974389	0.792011	0.806601	4668625	-0.0114085	0.00248705	0.819052	0.959871	6963700	-0.0122547	0.00292923	0.82087	0.989909	8480564	0.0153984	0.00490191	0.825923	0.998593	1432680	0.0106837	0.00216613	0.81844	0.952939	4001957	0.00664054	0.000818854	0.816491	0.956718	1030871	0.00739177	0.00103978	0.818688	0.969916	4067163	0.0115218	0.00232619	0.811192	0.923718	6487857	0.00877515	0.00148468	0.819849	0.967012	544466	0.0140606	0.00293927	0.795366	0.841725	2351118	0.00509984	0.000496621	0.818988	0.969369	5424299	-0.0107136	0.00244091	0.828325	0.999435	2317752	-0.00897111	0.00149336	0.816423	0.957322
4848316	-0.015624	0.00351197	0.792054	0.806601	3938643	-0.00979513	0.00183367	0.819068	0.959871	4002095	-0.0110949	0.00240143	0.820886	0.989909	3249973	0.0122744	0.00311656	0.825974	0.998593	7038169	-0.0106277	0.00214644	0.818564	0.952939	1890514	0.00766455	0.00109117	0.816516	0.956718	8131791	-0.0118538	0.00267794	0.818818	0.969916	6058933	0.0172313	0.00520447	0.81122	0.923718	7301997	0.0115059	0.00255448	0.819917	0.967012	8480856	0.010727	0.00171117	0.79539	0.841725	1954073	0.00710126	0.00096385	0.819076	0.969376	5141957	-0.00892897	0.00169577	0.828342	0.999435	4853460	0.0131554	0.00321723	0.81659	0.957322
7810490	-0.0137686	0.0027292	0.792123	0.806601	955905	-0.0117596	0.00264335	0.819082	0.959871	6290164	-0.0100591	0.00197569	0.820962	0.989909	1881521	-0.00801885	0.00133052	0.825998	0.998593	4820417	0.00785595	0.00117323	0.818593	0.952939	4042709	0.0149306	0.00414975	0.816713	0.956718	7620543	0.00993656	0.00188383	0.818918	0.969916	1214845	-0.0135983	0.00324318	0.811276	0.923718	1230258	-0.00867198	0.00145354	0.820066	0.967012	1234542	-0.00829795	0.00102399	0.795395	0.841725	1036394	-0.0047546	0.000432265	0.819113	0.969376	1546389	0.00629605	0.000843948	0.828422	0.999435	4074997	0.0166159	0.00513407	0.816619	0.957322
5433923	-0.00955866	0.00131594	0.792166	0.806601	9054483	-0.0115122	0.00253576	0.819169	0.959871	259158	-0.0124396	0.00302478	0.821059	0.989909	7393165	-0.0129975	0.00349975	0.826101	0.998593	1920884	-0.00701303	0.000935404	0.818635	0.952939	3314142	-0.00753237	0.00105823	0.816889	0.956718	4030360	-0.0135691	0.00351295	0.818918	0.969916	5684343	0.015042	0.00397016	0.811317	0.923718	3144115	-0.0105873	0.00216935	0.820181	0.967012	5675309	0.0097987	0.00142893	0.795468	0.841725	176212	0.00508193	0.000494369	0.81921	0.969376	202539	-0.00995353	0.00211132	0.828504	0.999435	3440461	0.00730203	0.000991666	0.816632	0.957322
5744901	-0.0110021	0.00174383	0.792192	0.806601	877606	0.0132242	0.00334871	0.819239	0.959871	8478889	0.00913992	0.00163595	0.821222	0.989909	2480333	0.0113947	0.00269027	0.826115	0.998593	312746	0.0119015	0.00269525	0.818677	0.952939	6044043	-0.0102391	0.00195554	0.816895	0.956718	477058	0.00865237	0.0014285	0.818927	0.969916	4462247	0.0118734	0.00247388	0.811324	0.923718	1721164	-0.0103939	0.0020912	0.820198	0.967012	7665787	-0.0131416	0.00257106	0.7955	0.841725	2034823	0.0036444	0.000254249	0.819213	0.969376	4859446	0.00714852	0.00108957	0.828547	0.999435	29547	0.013249	0.00326959	0.816767	0.957322
9409985	0.00831255	0.000996538	0.792302	0.806601	3139359	-0.00964279	0.00178141	0.819284	0.959871	5988018	0.012394	0.00301672	0.821471	0.989909	5032371	-0.00656228	0.000892294	0.826116	0.998593	9408426	-0.00769015	0.00112578	0.818716	0.952939	3685126	-0.0108568	0.00220185	0.817026	0.956718	300067	0.0104399	0.00207999	0.818939	0.969916	846404	0.0145081	0.00369668	0.811402	0.923718	2391371	0.011464	0.00254443	0.820215	0.967012	7556472	0.014415	0.00309506	0.795553	0.841725	4852806	0.00754559	0.00109234	0.81941	0.969506	2057369	0.0082582	0.00145421	0.828554	0.999435	6164648	-0.0154492	0.00444697	0.816793	0.957322
5689577	0.0134867	0.00262407	0.792335	0.806601	4220907	-0.0097686	0.0018289	0.819318	0.959871	3088179	-0.00880766	0.00152349	0.821471	0.989909	1605119	0.0120996	0.00303572	0.82618	0.998593	5329011	0.00835897	0.00133049	0.818741	0.952939	7498339	0.00920776	0.00158448	0.817067	0.956718	1841889	0.0147796	0.00416918	0.81895	0.969916	1407395	0.0059778	0.000627728	0.811422	0.923718	6606265	-0.00885132	0.00151706	0.820229	0.967012	1577769	-0.0105262	0.00165217	0.795661	0.841725	3435008	0.00510899	0.000501013	0.819452	0.969506	517577	0.00792873	0.00134057	0.828559	0.999435	2655024	0.0079172	0.00116795	0.816798	0.957322
4756686	-0.0101395	0.0014832	0.792336	0.806601	461771	0.0119296	0.00272764	0.81932	0.959871	5738929	0.0112451	0.00248364	0.821481	0.989909	2623559	0.0143825	0.00429041	0.826201	0.998593	6128240	-0.00877878	0.00146811	0.818779	0.952939	7399183	-0.0109827	0.00225526	0.817109	0.956718	2473981	0.00782855	0.00116983	0.818957	0.969916	281304	0.0141827	0.00353563	0.811478	0.923718	3140981	-0.0110627	0.00237106	0.820275	0.967012	3981851	-0.0087586	0.00114393	0.795665	0.841725	2557961	-0.0062107	0.00074064	0.819482	0.969506	103737	0.00905509	0.00175144	0.8287	0.999435	3682550	-0.00986913	0.00181539	0.816826	0.957322
4355083	-0.00897812	0.00116303	0.792348	0.806601	50449	-0.0141223	0.00383045	0.819505	0.959871	3916000	0.00941249	0.00174122	0.821537	0.989909	3217587	0.00737367	0.00112797	0.826221	0.998593	957816	-0.00906283	0.00156743	0.818937	0.953009	4042632	-0.00678034	0.000860041	0.817158	0.956718	4011800	0.012927	0.00319137	0.819002	0.969916	5716714	0.0134401	0.0031782	0.811569	0.923718	7895531	0.00638233	0.000790398	0.820411	0.967012	6887318	0.0102959	0.00158102	0.795683	0.841725	7424643	0.00383494	0.000283099	0.819705	0.969592	5221413	0.0071406	0.00108962	0.828738	0.999435	3916333	-0.00908894	0.00154014	0.816851	0.957322
4771260	-0.0102864	0.001527	0.79237	0.806601	7460187	-0.012265	0.00289072	0.819553	0.959871	7497799	-0.00984811	0.00190822	0.821634	0.989909	19189	-0.00885535	0.00163035	0.826406	0.998593	3095317	-0.0104382	0.0020796	0.818952	0.953009	2317879	0.00838854	0.00131689	0.817191	0.956718	2543	0.0063246	0.000765091	0.819139	0.969916	2333389	-0.0091095	0.00146209	0.811698	0.923718	7863913	-0.0184992	0.00664786	0.820511	0.967012	624221	0.00871114	0.00113181	0.795686	0.841725	448795	0.00960833	0.00177833	0.819766	0.969592	4065043	0.00556975	0.000662949	0.828739	0.999435	1047062	0.0108922	0.00221207	0.816858	0.957322
3239955	-0.011238	0.00182652	0.792588	0.806731	8149734	0.00792352	0.00120659	0.819563	0.959871	2235799	0.00851372	0.00142616	0.821635	0.989909	2744307	0.00966936	0.00194454	0.826436	0.998593	4756738	-0.0129921	0.00322373	0.819006	0.953009	516161	-0.0106417	0.00211972	0.817208	0.956718	2722817	0.0143132	0.00392289	0.819239	0.969916	2741509	-0.0111335	0.00218765	0.811854	0.923718	3900827	-0.0106588	0.00220888	0.820588	0.967012	2289012	-0.0140988	0.00296635	0.79574	0.841725	5172210	-0.00679873	0.000890832	0.819812	0.969592	3523169	0.00747231	0.00119349	0.828758	0.999435	6461423	-0.00964968	0.00173895	0.817001	0.957322
415463	-0.0124338	0.00223677	0.792627	0.806731	2719851	0.0103254	0.00205089	0.819646	0.959871	4865965	-0.0127888	0.0032202	0.821694	0.989909	827200	-0.00977802	0.00198897	0.826456	0.998593	7510660	-0.0105266	0.00211782	0.81907	0.953022	7528344	0.0094201	0.00166121	0.817219	0.956718	4360401	-0.0117934	0.00266444	0.819277	0.969916	8664925	0.00678547	0.000812628	0.811857	0.923718	6471377	0.0120023	0.00280099	0.820594	0.967012	3961588	-0.0121597	0.00220738	0.795781	0.841725	4774054	0.00844267	0.00137502	0.819895	0.969592	7272166	-0.00817692	0.00143003	0.828808	0.999435	7310678	-0.0107924	0.0021756	0.817018	0.957322
4032270	-0.0123023	0.00218975	0.792628	0.806731	3083824	-0.0123125	0.00291824	0.819708	0.959871	7575385	-0.0115968	0.00264876	0.821723	0.989909	3790628	0.00913687	0.00173803	0.826522	0.998593	3234392	0.00882501	0.00149023	0.819174	0.953022	3895954	0.0131238	0.0032247	0.817231	0.956718	7948328	0.00674214	0.0008716	0.819358	0.969916	4746360	0.00983632	0.00170786	0.811868	0.923718	7859621	-0.0138397	0.00372993	0.820728	0.967012	4014174	-0.0093092	0.00129384	0.795786	0.841725	4382364	-0.00505095	0.000492158	0.819897	0.969592	7958249	0.0135354	0.00391954	0.828832	0.999435	1381051	-0.00876713	0.00143584	0.817028	0.957322
973269	0.0180214	0.00470281	0.792712	0.80676	8867421	0.0151467	0.00442071	0.819794	0.959871	2510997	-0.0127728	0.0032139	0.821742	0.989909	5917857	0.00863637	0.00155356	0.826563	0.998593	3379271	-0.0122001	0.00284825	0.81918	0.953022	3192108	0.012473	0.0029131	0.81724	0.956718	2087127	-0.00812797	0.00126735	0.819402	0.969916	1516693	-0.0112516	0.00223629	0.811935	0.923718	8062757	0.00867742	0.00146639	0.820732	0.967012	7659407	0.0101313	0.00153309	0.795828	0.841725	1015872	-0.00500833	0.000484026	0.819922	0.969592	3938800	-0.0080939	0.00140218	0.82887	0.999435	3449442	-0.0108916	0.00221672	0.817057	0.957322
2331708	-0.00912562	0.00120703	0.792808	0.806761	3938595	0.0100533	0.00194762	0.819801	0.959871	8541065	0.0132825	0.00347604	0.821755	0.989909	4237727	-0.00920426	0.00176557	0.82661	0.998593	9330778	-0.0148805	0.00424029	0.819243	0.953028	4075126	-0.0113308	0.00240513	0.817281	0.956718	5346747	0.0141791	0.00385951	0.819463	0.969916	430659	0.0128171	0.00290777	0.812122	0.923718	5974286	-0.0115645	0.00260559	0.82077	0.967012	8970359	0.0130946	0.00256284	0.795896	0.841725	144835	-0.00538377	0.000560057	0.820039	0.969592	5259457	0.0108108	0.00250256	0.828906	0.999435	2718430	0.0110588	0.00228747	0.817143	0.957322
2014224	-0.0154035	0.00344272	0.792917	0.806761	75879	0.00797024	0.00122438	0.819818	0.959871	260195	0.015507	0.00474229	0.821838	0.989909	69370	0.0119861	0.00299972	0.82677	0.998593	8811098	-0.00813046	0.00126707	0.819328	0.953073	8915536	0.017909	0.00601027	0.81731	0.956718	7759349	-0.00650951	0.000813663	0.819487	0.969916	4386346	0.0072524	0.000931323	0.812155	0.923718	4046148	0.0150647	0.00442226	0.820784	0.967012	1381051	-0.00993336	0.00147495	0.795908	0.841725	3425364	0.00709259	0.000972576	0.820091	0.969592	997454	0.00718072	0.00110571	0.829029	0.999435	9407150	0.00857156	0.00137471	0.817173	0.957322
1106002	0.0140867	0.00288191	0.793011	0.806761	743824	0.00767538	0.00113574	0.81984	0.959871	2718545	-0.00873878	0.00150631	0.821854	0.989909	8731951	-0.00807917	0.00136335	0.8268	0.998593	5250924	0.0120479	0.00278401	0.819385	0.953073	2142708	0.0136169	0.00347833	0.817405	0.956718	5005869	0.0101213	0.00197276	0.819742	0.969916	8312935	-0.00976776	0.00168969	0.812172	0.923718	5687748	0.00733957	0.00105089	0.820884	0.967012	1236120	0.0131992	0.00260798	0.796051	0.841725	4932385	0.00506622	0.000496454	0.820132	0.969592	436920	0.00835344	0.00149636	0.829029	0.999435	2087128	0.0113127	0.00239589	0.817223	0.957322
84838	0.0153298	0.00341544	0.793083	0.806761	3339921	0.0121282	0.00283739	0.81989	0.959871	7289852	0.0121639	0.00291908	0.821871	0.989909	6766860	0.00975182	0.00198696	0.826828	0.998593	8679257	0.0112873	0.00244644	0.819488	0.953073	6542225	-0.0154137	0.00445733	0.817415	0.956718	851447	-0.00770952	0.00114469	0.819748	0.969916	4065199	0.0114559	0.00232436	0.812178	0.923718	8715459	0.0108042	0.00228346	0.821125	0.967012	2760798	0.0136284	0.00278088	0.79607	0.841725	3316439	-0.00524461	0.000532165	0.820154	0.969592	5011940	-0.0112653	0.00272551	0.829157	0.999435	1245244	0.00861045	0.00138971	0.817335	0.957322
7954249	0.00856028	0.00106525	0.793107	0.806761	5572479	0.0153365	0.00454416	0.820028	0.959871	6014839	0.0104491	0.00215622	0.821959	0.989909	856297	-0.0115978	0.00281085	0.826841	0.998593	7298023	-0.00576102	0.00063776	0.81955	0.953073	4883814	0.00926134	0.00161047	0.817486	0.956718	2225679	0.0107636	0.00223477	0.819888	0.969916	4766535	-0.0101079	0.00180994	0.812198	0.923718	5469326	-0.00994225	0.00193639	0.82125	0.967012	3884545	-0.0126886	0.00241302	0.796172	0.841725	1045995	-0.00391028	0.000296028	0.820214	0.969592	3448041	0.0110276	0.00261268	0.829187	0.999435	2327258	0.0157191	0.00463257	0.817355	0.957322
3704501	0.0115584	0.00194388	0.7932	0.806761	7471863	0.00823381	0.00131064	0.820085	0.959871	478750	-0.00862523	0.00147026	0.822023	0.989909	4539244	0.00903887	0.00170886	0.826918	0.998593	8601827	0.0120964	0.00281545	0.819667	0.953073	7590479	0.0077565	0.00113213	0.817684	0.956718	4011733	-0.0119081	0.00273609	0.819914	0.969916	181462	0.00843818	0.00126235	0.812271	0.923718	3953737	0.00851493	0.00142052	0.821262	0.967012	4001735	0.00937769	0.00131905	0.796249	0.841725	4381928	0.00668953	0.000866385	0.820215	0.969592	149579	0.0062901	0.000850803	0.829263	0.999435	6209262	-0.0114205	0.00244572	0.817369	0.957322
1383948	0.0104971	0.00160337	0.793204	0.806761	285068	-0.0109271	0.00230992	0.820147	0.959871	4280523	-0.0157072	0.00487899	0.82208	0.989909	3172864	-0.00760183	0.00120908	0.826946	0.998593	3110121	0.00843477	0.00137326	0.819947	0.953073	1422985	0.00869944	0.00142474	0.817723	0.956718	7746282	0.0140372	0.00380277	0.819934	0.969916	7628978	0.0115804	0.0023778	0.812281	0.923718	3162299	0.0130663	0.00334561	0.82128	0.967012	2502476	0.0115418	0.00199992	0.796339	0.841725	1422981	0.00540193	0.000565364	0.820278	0.969598	4066658	0.00773251	0.00128673	0.829328	0.999435	1803394	0.0130082	0.00317486	0.817421	0.957322
481730	0.00864299	0.00108739	0.793243	0.806761	5002255	0.00943624	0.00172302	0.820168	0.959871	669509	0.0061598	0.000750965	0.822151	0.989909	3397696	-0.00725358	0.00110147	0.826994	0.998593	2318602	-0.0140363	0.00380311	0.819953	0.953073	2684892	-0.00851723	0.00136658	0.817781	0.956718	7579475	0.00797701	0.00122838	0.819957	0.969916	1016240	0.0185839	0.00612999	0.812378	0.923718	3099509	-0.00849081	0.00141327	0.821311	0.967012	8738811	0.0152483	0.00349373	0.796427	0.841725	735205	0.00789308	0.00120845	0.820381	0.969598	7240514	-0.00621012	0.000830494	0.829383	0.999435	311553	0.00715564	0.000961537	0.817499	0.957322
2142343	0.0170037	0.00420923	0.793256	0.806761	7636515	-0.0113296	0.0024844	0.820189	0.959871	2719851	0.0102406	0.00207596	0.822167	0.989909	196559	0.0136791	0.00391989	0.827051	0.998593	7877537	0.00860874	0.00143463	0.820203	0.953073	8062757	0.0093006	0.00162988	0.817801	0.956718	6781100	0.00882764	0.00150461	0.819973	0.969916	429444	0.00690325	0.00084605	0.812399	0.923718	8323774	-0.0112544	0.00248302	0.821314	0.967012	8977164	-0.0102817	0.00158903	0.796463	0.841725	4820971	0.00562696	0.00061468	0.820455	0.969598	9054157	-0.0105192	0.00238379	0.829416	0.999435	1286414	-0.00965002	0.00175681	0.817911	0.957322
1031671	0.0174401	0.00443071	0.793316	0.806761	770286	-0.0171569	0.00569923	0.820219	0.959871	3886720	0.0150208	0.00446711	0.822182	0.989909	2317351	0.013356	0.00373692	0.827053	0.998593	1565528	-0.0120563	0.00281415	0.820214	0.953073	1272977	0.0141511	0.00377466	0.817835	0.956718	6153809	-0.0131859	0.00336254	0.820118	0.969916	4020704	0.00780969	0.00108287	0.812404	0.923718	6016797	-0.00942638	0.00174284	0.82136	0.967012	4837949	0.0129703	0.00252924	0.796483	0.841725	4046054	0.00711425	0.000983014	0.820495	0.969598	3950906	0.010446	0.00235241	0.829476	0.999435	5654651	-0.00864302	0.0014098	0.817944	0.957322
9180483	0.0134657	0.00264237	0.793353	0.806761	5354039	0.0109004	0.00230101	0.820238	0.959871	5637570	0.0101326	0.00203407	0.82224	0.989909	2871882	-0.0134955	0.00381675	0.827082	0.998593	4896437	-0.00968109	0.00181525	0.820249	0.953073	859055	0.00907846	0.00155357	0.817837	0.956718	5173147	0.00933334	0.001685	0.820134	0.969916	5716479	0.0128083	0.00291286	0.81241	0.923718	1670566	-0.0101871	0.00203593	0.821379	0.967012	3168924	0.0129353	0.00251597	0.796496	0.841725	2692296	0.01045	0.00212465	0.820649	0.969598	4004815	-0.0119051	0.00305573	0.829483	0.999435	8663978	-0.0116798	0.00257467	0.817949	0.957322
5268285	-0.0102185	0.00152205	0.793382	0.806761	8103304	-0.00925852	0.00166132	0.820306	0.959871	4551840	-0.00659914	0.0008629	0.822251	0.989909	3651443	0.00743275	0.00115779	0.827086	0.998593	5144784	-0.00802185	0.00124673	0.820276	0.953073	1464695	-0.00919902	0.00159535	0.817851	0.956718	4928984	0.0122743	0.00291524	0.820166	0.969916	6205133	-0.0285126	0.014451	0.812513	0.923718	2277686	0.00929753	0.00169751	0.821463	0.967012	5249516	-0.0133682	0.00268756	0.796511	0.841725	1914095	0.00428351	0.000357068	0.820668	0.969598	1358015	0.0138265	0.00412275	0.829504	0.999435	846404	0.014249	0.00383336	0.817982	0.957322
2332338	-0.0145429	0.00308317	0.79339	0.806761	4020420	0.0099692	0.00192724	0.820356	0.959871	8168708	0.0117361	0.0027306	0.822296	0.989909	1015980	-0.0112648	0.00265944	0.827088	0.998593	878643	-0.0100129	0.00194253	0.820281	0.953073	1690791	-0.014301	0.00385626	0.817863	0.956718	3931844	0.00739246	0.0010576	0.820179	0.969916	428411	-0.00693747	0.000856867	0.812658	0.923718	4855727	-0.00635818	0.000793944	0.821473	0.967012	929300	0.00955273	0.00137253	0.796523	0.841725	1881520	0.00550096	0.00058922	0.820719	0.969598	2161874	-0.00577024	0.000718552	0.829564	0.999435	6204760	-0.0105358	0.00209651	0.818012	0.957322
1289250	-0.00938453	0.00128525	0.793499	0.806801	516142	-0.0111924	0.00243203	0.82046	0.959871	1842020	0.00746911	0.00110605	0.822302	0.989909	1209874	-0.0122482	0.00314527	0.827121	0.998593	4375352	-0.0120812	0.00282912	0.820319	0.953073	1436115	0.0116027	0.00253951	0.817904	0.956718	6004672	-0.00759344	0.00111604	0.820191	0.969916	3953697	-0.0106119	0.00200565	0.812692	0.923718	4707303	0.00664194	0.00086653	0.821487	0.967012	5302898	0.0124227	0.00232296	0.796602	0.841725	1214321	0.00620053	0.000748938	0.820757	0.969598	6061157	-0.0137753	0.00409642	0.82959	0.999435	2489159	-0.00855977	0.00138385	0.818014	0.957322
173163	-0.00910685	0.00121065	0.793527	0.806801	118642	0.00672276	0.0008775	0.820465	0.959871	8263362	0.0141774	0.00398536	0.822309	0.989909	2177246	0.0106665	0.00238906	0.827252	0.998593	2750457	-0.0130938	0.00332357	0.820328	0.953073	7328995	-0.009177	0.00158924	0.817936	0.956718	4929795	-0.00999752	0.00193565	0.82024	0.969916	1887669	0.00781801	0.00108912	0.812737	0.923718	3972143	-0.0114759	0.00259023	0.821603	0.967012	1243283	-0.012621	0.00239811	0.796617	0.841725	2341403	-0.00836846	0.00136496	0.820806	0.969598	4897205	0.0147567	0.00470405	0.829646	0.999435	104098	0.0120801	0.00276215	0.818207	0.957322
75951	0.00974041	0.00138768	0.793725	0.806916	1059336	0.00966446	0.00181348	0.820466	0.959871	4850737	0.0105125	0.00219122	0.822309	0.989909	9140402	0.00966086	0.00196336	0.827406	0.998593	7579189	0.00651772	0.00082361	0.820339	0.953073	1097810	0.0100771	0.00191656	0.81795	0.956718	533101	0.0108115	0.00226468	0.820278	0.969916	8677	0.0116822	0.00243581	0.812887	0.923718	2684375	0.0124314	0.00304044	0.821628	0.967012	1699675	-0.0161872	0.00394567	0.79664	0.841725	5795631	-0.00505777	0.000498845	0.82085	0.969598	4382283	0.0125219	0.00338786	0.829664	0.999435	5807293	0.0117624	0.00262164	0.818304	0.957322
5751097	-0.0148134	0.00320973	0.79373	0.806916	5640633	-0.00815419	0.00129189	0.820529	0.959871	974328	-0.0095604	0.00181369	0.822377	0.989909	2677241	-0.007593	0.00121353	0.827456	0.998593	432231	-0.00892223	0.00154352	0.820346	0.953073	2719389	0.011921	0.00268539	0.818058	0.956718	5173240	0.0104515	0.00211754	0.820328	0.969916	4496307	0.008042	0.00115708	0.813108	0.923718	2289859	-0.00996157	0.00195382	0.821696	0.967012	2240680	-0.0151552	0.00346538	0.796835	0.841725	6161117	0.00798305	0.00124279	0.820852	0.969598	2716949	-0.00734158	0.00116473	0.829675	0.999435	316874	-0.00891392	0.00150803	0.818447	0.957322
4427520	-0.0133752	0.002619	0.793818	0.806916	962143	0.00889057	0.00153629	0.820559	0.959871	4770763	-0.0104592	0.00217404	0.82251	0.989909	2943823	0.0113166	0.00269592	0.827465	0.998593	1015871	0.0110029	0.00234822	0.820379	0.953073	2322791	-0.00835106	0.00131827	0.818087	0.956718	4150979	-0.0103563	0.00207917	0.820329	0.969916	3109308	0.00945491	0.00159969	0.813126	0.923718	3624360	0.00601834	0.000713741	0.821768	0.967012	152859	-0.0151975	0.00348672	0.796891	0.841725	8027962	0.00989943	0.00191293	0.820937	0.969598	3316819	-0.00879826	0.00167303	0.829687	0.999435	2056522	-0.0111157	0.0023452	0.818454	0.957322
5559906	-0.0102704	0.00154446	0.793833	0.806916	2073058	-0.0177014	0.00609124	0.820575	0.959871	1396390	0.0107378	0.00230023	0.822844	0.989909	2319595	-0.00725165	0.00110794	0.827538	0.998593	4759033	0.0169476	0.00557161	0.820386	0.953073	3933571	-0.0140723	0.00374419	0.818109	0.956718	772615	0.0128271	0.00319033	0.820348	0.969916	7024334	-0.0105845	0.00200539	0.813155	0.923718	7795082	-0.00670731	0.000887359	0.821852	0.967012	1783491	-0.0114829	0.00199109	0.796917	0.841725	7366130	0.00583978	0.000665734	0.820943	0.969598	6463391	-0.00675718	0.000987924	0.829781	0.999435	6062323	0.0112227	0.00239367	0.81857	0.957322
3685128	0.0112765	0.00186327	0.793908	0.806918	4040333	0.00978954	0.00186327	0.820587	0.959871	386012	0.0117993	0.00277762	0.822848	0.989909	5140861	-0.00835948	0.00147249	0.827548	0.998593	6813368	-0.0134845	0.00352849	0.820418	0.953073	9136884	-0.0147094	0.00409305	0.818157	0.956718	8592410	-0.0101573	0.00200086	0.820365	0.969916	2847372	0.00966909	0.00167422	0.813193	0.923718	1844833	-0.0109234	0.00236042	0.822108	0.967012	5775662	0.014919	0.00336144	0.796931	0.841725	2976337	-0.00612177	0.00073253	0.821057	0.969598	8076257	-0.00701756	0.00106574	0.829797	0.999435	7951930	0.00715409	0.000973052	0.818602	0.957322
2362497	-0.0122284	0.00219165	0.793934	0.806918	2312038	-0.00723569	0.0010187	0.820655	0.959871	8099283	0.00702755	0.000985689	0.822883	0.989909	6594851	-0.0105623	0.00235084	0.827551	0.998593	2644411	0.00816653	0.00129454	0.820443	0.953073	5740829	-0.006966	0.000918148	0.818174	0.956718	8720027	-0.0105156	0.00214476	0.820375	0.969916	847209	0.00961791	0.00165775	0.81326	0.923718	4927393	-0.00856691	0.00145712	0.822425	0.967012	9074841	-0.00761596	0.000876269	0.796963	0.841725	1242907	0.00546031	0.000583072	0.821101	0.969598	5547542	-0.00913267	0.00180544	0.829818	0.999435	2317581	-0.0077043	0.00112925	0.818663	0.957322
6201391	-0.00930125	0.00126891	0.794006	0.806941	6766857	0.0124084	0.00299773	0.820711	0.959871	8127306	0.0122826	0.0030158	0.823021	0.989909	3911049	-0.0108796	0.00249555	0.827596	0.998593	6081816	0.0126488	0.00310584	0.820451	0.953073	3315368	0.0108778	0.00223933	0.818194	0.956718	89242	-0.0169852	0.00559566	0.820376	0.969916	6975266	0.0103025	0.00190238	0.81327	0.923718	3902326	-0.0084928	0.00143239	0.822447	0.967012	4068414	-0.0140785	0.0029947	0.796975	0.841725	4932561	-0.00653034	0.000834237	0.821128	0.969598	7506898	0.00651309	0.000918546	0.829845	0.999435	4042117	0.00932673	0.00165537	0.818686	0.957322
7094578	-0.00872442	0.00111923	0.794261	0.807012	7205033	0.0100157	0.00195568	0.820827	0.959871	5447998	-0.00841515	0.00141646	0.823074	0.989909	4979464	-0.0112107	0.00265065	0.827624	0.998593	3358962	0.00850818	0.00140824	0.820638	0.953073	8410761	0.00989551	0.00185318	0.818194	0.956718	5654527	0.00763674	0.00113261	0.820488	0.969916	6217734	0.00900428	0.00145341	0.813288	0.923718	4849855	0.0121438	0.00293036	0.822499	0.967012	1656	0.00777502	0.000913588	0.796999	0.841725	410610	-0.00751672	0.00110562	0.821154	0.969598	9081933	-0.00805752	0.00140668	0.829896	0.999435	1813054	0.00912643	0.00158634	0.81876	0.957322
3902327	-0.0122075	0.00219195	0.794292	0.807012	7498824	-0.0112275	0.0024577	0.820832	0.959871	4387963	-0.00956437	0.00183035	0.823101	0.989909	3880366	0.0102358	0.00221023	0.827645	0.998593	52180	0.0135166	0.00355472	0.820652	0.953073	233702	0.0081182	0.00124794	0.818242	0.956718	4542476	-0.0105702	0.00217065	0.82052	0.969916	6285195	-0.01011	0.00183401	0.813374	0.923718	339390	-0.0156924	0.00489421	0.822517	0.967012	459720	0.00839786	0.00106597	0.797012	0.841725	6963700	-0.00710128	0.000987257	0.821196	0.969598	1226411	0.00874795	0.00166165	0.830076	0.999435	6253287	0.0154387	0.00454048	0.818777	0.957322
7291372	0.00920683	0.00124756	0.794353	0.807012	5292714	-0.0112253	0.00245709	0.820845	0.959871	8341351	0.0117847	0.00278282	0.823227	0.989909	89866	-0.00688696	0.00100071	0.827657	0.998593	478750	-0.00898807	0.00157289	0.820711	0.953073	1245030	0.00663731	0.00083432	0.818257	0.956718	7128683	-0.0118568	0.00273222	0.820552	0.969916	4263500	0.0121955	0.00267033	0.813431	0.923718	9406721	0.00747557	0.00111345	0.822733	0.967012	4016085	-0.0149989	0.00340805	0.797236	0.841903	6953056	0.00788683	0.00121976	0.82134	0.969598	8917168	-0.00816865	0.00144908	0.830089	0.999435	1066975	-0.0117252	0.00261961	0.818801	0.957322
4617269	0.0109302	0.00175869	0.794374	0.807012	1834017	0.0144864	0.00409403	0.820886	0.959871	1538115	-0.00933007	0.00174615	0.82332	0.989909	233276	0.00978692	0.00202721	0.827921	0.998593	6669850	0.0165894	0.00535984	0.820737	0.953073	2685586	-0.00709246	0.000953994	0.818381	0.956718	6754394	-0.0123619	0.00297059	0.820571	0.969916	6284486	-0.00611724	0.000671941	0.813442	0.923718	4376290	0.00895028	0.00159924	0.822905	0.967012	2317198	0.0127035	0.00244723	0.797337	0.841915	7365151	0.00407206	0.00032519	0.821348	0.969598	5771401	0.00929405	0.00187883	0.830221	0.999435	1415667	0.00859301	0.0014072	0.818815	0.957322
5689190	0.0103361	0.00157422	0.794471	0.807012	2549430	-0.0117265	0.00268524	0.820971	0.959871	7896112	0.0120337	0.00291061	0.823494	0.989909	5736877	0.00694115	0.00102019	0.827962	0.998593	1516311	0.00795248	0.00123192	0.820754	0.953073	9235612	0.00773802	0.00113605	0.818419	0.956718	1550790	0.00698132	0.000948174	0.82064	0.969916	4265460	0.00658292	0.000778264	0.813457	0.923718	4827330	0.0107258	0.00229684	0.822911	0.967012	7031331	0.0091342	0.00126548	0.797357	0.841915	7190428	-0.00751294	0.00110741	0.821385	0.969598	5756635	0.00550801	0.000659887	0.830222	0.999435	849205	0.0092911	0.00164524	0.818821	0.957322
759669	-0.0159142	0.00373258	0.794491	0.807012	1013147	0.00721283	0.0010161	0.820987	0.959871	5230977	-0.0153956	0.00476667	0.823542	0.989909	411637	0.00785758	0.00130789	0.827996	0.998593	297388	-0.009911	0.00191357	0.820761	0.953073	9080410	0.00890339	0.00150748	0.818625	0.956718	5497679	-0.00719453	0.00100701	0.820643	0.969916	7522448	-0.0067602	0.000820947	0.813479	0.923718	6053664	-0.0092702	0.00171606	0.822928	0.967012	4948048	0.0104274	0.0016499	0.7974	0.841915	4054577	-0.00733526	0.00105642	0.821448	0.969598	2311653	0.00796346	0.00137942	0.830224	0.999435	1244715	0.00778456	0.00115558	0.81887	0.957322
8679934	-0.0137451	0.00278477	0.794503	0.807012	8812588	-0.010292	0.0020694	0.821011	0.959871	4770444	-0.00879889	0.00155709	0.823549	0.989909	2142708	0.0126226	0.00337644	0.828029	0.998593	8919244	-0.0108955	0.00231282	0.820769	0.953073	8479889	-0.00935535	0.00166485	0.818649	0.956718	7298835	0.00857526	0.00143332	0.82081	0.969916	340590	-0.0141336	0.00359281	0.813591	0.923718	3614087	0.00858315	0.00147261	0.823016	0.967012	3961519	0.00865252	0.00113776	0.797551	0.842013	4636781	-0.00447455	0.000393209	0.821473	0.969598	8817070	0.00927939	0.00187385	0.830263	0.999435	4824562	-0.00739702	0.00104363	0.81889	0.957322
9076100	0.0120302	0.00213416	0.794547	0.807012	478959	0.00980376	0.00188022	0.821129	0.959871	3112217	-0.0136299	0.00373681	0.82356	0.989909	4770279	-0.0081524	0.00140907	0.828068	0.998593	8142349	-0.00825543	0.00132915	0.82086	0.953114	4932385	0.00904094	0.00155626	0.81873	0.956718	1012895	0.0122989	0.00294912	0.820832	0.969916	754153	0.0150932	0.00409935	0.813638	0.923718	517342	0.0139148	0.00387718	0.82317	0.967012	5712490	-0.0157799	0.00378712	0.797627	0.842013	8480714	0.00434082	0.000370228	0.821513	0.969598	5346670	0.00590737	0.000759706	0.830294	0.999435	5673645	0.00805399	0.00123731	0.818895	0.957322
860017	-0.0117379	0.00203193	0.794557	0.807012	2931270	0.00705248	0.000973744	0.821197	0.959871	3923471	0.0116038	0.00271058	0.82363	0.989909	6158585	0.00903486	0.0017316	0.828116	0.998593	7365151	0.00716499	0.00100226	0.820951	0.953151	624892	-0.00918551	0.00160671	0.818746	0.956718	5012765	0.0119144	0.00277004	0.82091	0.969916	7194657	0.0130848	0.00308113	0.813643	0.923718	7294791	-0.00957573	0.00183832	0.823273	0.967012	8870075	0.0150001	0.00342283	0.797649	0.842013	8415360	-0.00637972	0.000799873	0.821532	0.969598	4479680	0.0111772	0.00272034	0.830313	0.999435	7164218	0.011154	0.00237542	0.818982	0.957322
8130835	-0.00749791	0.000829996	0.794666	0.807012	3919600	-0.0122321	0.00292947	0.821202	0.959871	3950275	-0.0114103	0.00262441	0.823745	0.989909	4849215	0.00769879	0.00125761	0.828134	0.998593	3281381	0.00969346	0.00183801	0.821122	0.953237	3090519	-0.0101386	0.0019577	0.818759	0.956718	4852918	0.00807773	0.00127427	0.820979	0.969916	7835015	0.010309	0.00192078	0.814036	0.923718	7590085	0.0122297	0.0029995	0.823301	0.967012	4335957	0.0110206	0.00184952	0.797753	0.842054	362234	-0.0114327	0.00257172	0.821634	0.969654	8716936	-0.0102153	0.0022729	0.830336	0.999435	751836	-0.00849779	0.00137967	0.81904	0.957322
4075109	-0.0111293	0.0018289	0.794678	0.807012	7461553	-0.0118707	0.00275903	0.821206	0.959871	299696	0.011513	0.00267311	0.823785	0.989909	5778511	0.0131038	0.00364337	0.828136	0.998593	2745972	0.00746914	0.00109403	0.821344	0.953237	8216131	0.00716106	0.000976792	0.81877	0.956718	2089578	-0.0070673	0.000976133	0.821043	0.969916	6058794	0.00729051	0.000960706	0.814043	0.923718	4763962	-0.00651916	0.000852436	0.823313	0.967012	2330178	0.0123173	0.00231281	0.797857	0.842068	608158	-0.00780483	0.00120009	0.821748	0.969716	4184548	0.00887393	0.00171568	0.830361	0.999435	9091836	0.00976751	0.00182361	0.819081	0.957322
2583301	0.00770398	0.000876458	0.79469	0.807012	516493	0.0126618	0.00314293	0.821315	0.959871	1573	0.00721993	0.00105233	0.823874	0.989909	2659853	0.0123857	0.00325649	0.828175	0.998593	5716687	-0.0153011	0.00459524	0.82142	0.953237	4424580	-0.0122407	0.00285633	0.818842	0.956718	104096	0.0110461	0.00238606	0.821097	0.969916	1763978	0.00785531	0.00111596	0.814095	0.923718	405847	0.0159034	0.00507455	0.823341	0.967012	7297246	-0.0103531	0.00163446	0.797886	0.842068	1887672	-0.0032798	0.000212387	0.821938	0.969785	2751929	0.0111036	0.00268643	0.830369	0.999435	6947068	0.018279	0.00638874	0.819111	0.957322
7709811	-0.00813645	0.000978915	0.794823	0.807077	5900919	-0.0115189	0.0026017	0.821333	0.959871	3277512	-0.010098	0.00205883	0.823887	0.989909	4628216	-0.0131249	0.00365789	0.8282	0.998593	5888151	-0.00866616	0.00147613	0.821543	0.953237	5427418	0.0088218	0.00148436	0.818889	0.956718	6542225	-0.0141874	0.00394071	0.821199	0.969916	7702120	0.00666222	0.000803658	0.814202	0.923718	1467321	-0.00953809	0.0018261	0.823378	0.967012	1834017	0.016675	0.00424145	0.79792	0.842068	4048013	0.00565802	0.000633381	0.822121	0.969785	7204498	0.00611372	0.000814845	0.830411	0.999435	150547	0.0124673	0.00297417	0.819175	0.957322
9241704	-0.00964464	0.00137653	0.7949	0.807088	4990547	0.00776919	0.00118365	0.821341	0.959871	3112216	-0.0127653	0.00329046	0.823896	0.989909	1136134	0.00705645	0.00105804	0.828257	0.998593	1312145	0.0083377	0.00136674	0.821568	0.953237	6461424	-0.0092125	0.00161986	0.81895	0.956718	3793918	0.00832473	0.00135783	0.821266	0.969916	104497	0.0095715	0.00165993	0.814265	0.923718	3110833	-0.0116049	0.00270416	0.823408	0.967012	7146173	-0.00842303	0.00108398	0.798079	0.842155	3190459	-0.00726674	0.00104498	0.822139	0.969785	908019	0.00689237	0.00103586	0.83043	0.999435	6224043	0.0115349	0.0025461	0.81918	0.957322
3341677	-0.0148718	0.00327955	0.795102	0.807195	1353219	-0.00963843	0.0018239	0.821445	0.959871	3145987	0.00922464	0.00172329	0.824148	0.989909	5720247	0.0101294	0.00218025	0.828259	0.998593	8731951	-0.0085351	0.001434	0.821676	0.953237	2089164	-0.0103412	0.00204435	0.819091	0.956718	2361881	-0.0109624	0.00235567	0.821306	0.969916	7773339	-0.0127997	0.0029692	0.814287	0.923718	7641196	0.0114244	0.00262073	0.823408	0.967012	9234532	-0.0109022	0.00181661	0.798114	0.842155	8480241	0.00711783	0.0010028	0.822158	0.969785	2318988	-0.00959392	0.00200726	0.830439	0.999435	4852083	0.00827601	0.00131283	0.819327	0.957322
87877	-0.00893926	0.00118517	0.795123	0.807195	6211642	0.0116667	0.00267428	0.82151	0.959871	3075826	-0.00745735	0.00112688	0.824197	0.989909	4125488	-0.00905634	0.00174334	0.828285	0.998593	4852921	0.00756986	0.00112951	0.821794	0.953237	1221523	-0.0101755	0.00197971	0.819107	0.956718	2876350	-0.00887299	0.00154347	0.821318	0.969916	3368869	-0.00953509	0.00164952	0.814386	0.923718	3880370	-0.0149998	0.00452031	0.823457	0.967012	4428138	-0.00964224	0.00142456	0.798361	0.842194	5149869	-0.00437102	0.000378294	0.822187	0.969785	5008995	-0.00701326	0.00107274	0.830448	0.999435	6140519	0.0124835	0.00298878	0.819379	0.957322
1411611	-0.0073831	0.000809418	0.795243	0.807249	8319514	-0.0118576	0.00276325	0.821534	0.959871	7577525	-0.0116842	0.00276776	0.824242	0.989909	6160923	-0.00983583	0.00205664	0.828297	0.998593	7759904	-0.00782348	0.00120696	0.82183	0.953237	7061932	0.00957899	0.00175483	0.819128	0.956718	1234135	-0.00859805	0.00144953	0.821331	0.969916	4043189	-0.010388	0.00195788	0.814389	0.923718	6691897	0.0222373	0.00993839	0.823488	0.967012	4571149	0.0127201	0.00247965	0.79838	0.842194	2288	0.00601441	0.000717183	0.822303	0.969785	3234893	-0.0126962	0.00351605	0.830458	0.999435	4873651	-0.00808996	0.00125759	0.819548	0.957322
6111394	-0.0107555	0.00171838	0.79528	0.807249	3082361	-0.00798126	0.00125418	0.821693	0.959871	1234736	0.0128646	0.00335627	0.824268	0.989909	3139732	0.0112569	0.00269535	0.828344	0.998593	2874124	0.00781441	0.00120467	0.821867	0.953237	7722661	-0.0118366	0.00267948	0.819129	0.956718	4046147	-0.0120403	0.00284372	0.821369	0.969916	6551375	0.0107325	0.00209006	0.814397	0.923718	3441272	0.0103457	0.00215177	0.823513	0.967012	3951362	0.00968742	0.00143878	0.798419	0.842194	4883168	-0.00605534	0.000727372	0.822351	0.969785	4058158	-0.00710609	0.0011015	0.830461	0.999435	545802	0.011344	0.00247668	0.819688	0.957322
8952439	0.0136788	0.0027811	0.795341	0.807251	2878958	-0.0125856	0.00312041	0.821744	0.959871	296300	-0.00613108	0.000763552	0.824408	0.989909	2638310	0.00908516	0.00175722	0.828418	0.998593	1178801	-0.00823258	0.00133741	0.82189	0.953237	6099539	-0.00970225	0.00180046	0.819137	0.956718	2317190	0.00838571	0.00138054	0.821441	0.969916	2460500	-0.0104203	0.0019707	0.814418	0.923718	1230259	0.0061431	0.000758964	0.823547	0.967012	2854767	0.0100993	0.0015645	0.798468	0.842194	5596427	-0.00411038	0.00033536	0.822405	0.969785	6226955	-0.00561148	0.000686939	0.830468	0.999435	2745701	-0.00986061	0.00187177	0.81971	0.957322
3110111	-0.01069	0.00169918	0.795378	0.807251	7497797	0.0103173	0.0020993	0.82184	0.959871	6887619	-0.00692396	0.000975242	0.824534	0.989909	8130836	-0.00828812	0.00146287	0.828444	0.998593	7290939	-0.00739075	0.0010782	0.821917	0.953237	3918418	0.00937976	0.00168336	0.819169	0.956718	2319180	0.00806435	0.0012769	0.821451	0.969916	8796125	0.0114073	0.00236192	0.814427	0.923718	5018000	-0.00839253	0.00141685	0.823565	0.967012	2976334	-0.0119862	0.00220407	0.798483	0.842194	5191748	-0.0100149	0.00199132	0.822424	0.969785	2743748	-0.00894386	0.00174544	0.830486	0.999435	6578366	0.0112654	0.0024435	0.819725	0.957322
4555294	-0.0123369	0.00226602	0.795508	0.807294	2719652	-0.0117942	0.00274349	0.821845	0.959871	5291652	0.00740113	0.00111469	0.824565	0.989909	3910478	-0.0155127	0.00513025	0.828536	0.998593	291634	0.0140247	0.0038835	0.821939	0.953237	3908261	-0.00843719	0.00136222	0.819181	0.956718	5917857	-0.0087834	0.00151501	0.821466	0.969916	2658042	-0.00986713	0.00176965	0.814553	0.923718	3903054	0.00779312	0.00122233	0.823611	0.967012	2219733	-0.0104461	0.00167405	0.798483	0.842194	2718504	0.00483563	0.000464608	0.822492	0.969785	5598886	-0.0115473	0.00290999	0.8305	0.999435	4046047	-0.00916715	0.00162021	0.819845	0.957322
1215384	-0.0119447	0.00212535	0.795562	0.807294	3932150	0.00934379	0.0017222	0.821859	0.959871	5445079	0.0164442	0.0055118	0.824706	0.989909	9394451	-0.0130636	0.00363945	0.828564	0.998593	3253480	-0.0116648	0.00268724	0.821963	0.953237	1157366	-0.0125894	0.00303351	0.819198	0.956718	6250515	-0.0110405	0.00239706	0.82159	0.969916	5917856	0.00771098	0.0010811	0.814583	0.923718	479202	0.0112896	0.00257213	0.823845	0.967012	4264284	-0.00822125	0.00103744	0.798535	0.842194	4358440	-0.0055022	0.000601648	0.822509	0.969785	1278323	0.00559327	0.000683223	0.830558	0.999435	5775937	-0.0126643	0.00309462	0.819914	0.957322
3216720	-0.0131083	0.00256028	0.795588	0.807294	9128610	-0.0113689	0.00255159	0.821926	0.959871	7692715	-0.0222501	0.0100995	0.824779	0.989909	7115732	-0.0113083	0.00273116	0.82869	0.998593	4011130	0.00737684	0.00107539	0.822018	0.953237	1885779	-0.0171446	0.00563127	0.819283	0.956718	6954987	0.010488	0.0021636	0.821608	0.969916	3088087	-0.00984187	0.00176128	0.814588	0.923718	5769683	0.0101352	0.00207351	0.823864	0.967012	1029817	0.00810391	0.00100964	0.798691	0.842294	2685709	0.00639223	0.000812078	0.822514	0.969785	3222909	-0.00628939	0.000864443	0.830614	0.999435	7874073	0.014469	0.00404048	0.819937	0.957322
7099138	0.0117514	0.00205771	0.79559	0.807294	5778199	0.0121136	0.00289698	0.821932	0.959871	7066782	0.00776288	0.00123003	0.824826	0.989909	8806217	0.0122876	0.00322561	0.828714	0.998593	5121316	0.0107937	0.00230363	0.822067	0.953237	549327	0.00816214	0.00127782	0.819387	0.956718	5716711	0.00934227	0.00171678	0.821611	0.969916	3318102	-0.0113883	0.00235909	0.81462	0.923718	8813765	-0.0109106	0.00240324	0.823877	0.967012	3912699	0.00882471	0.00120104	0.799003	0.842324	2817040	0.00525211	0.000548592	0.822572	0.969785	3112223	0.0115108	0.00289598	0.830627	0.999435	5013881	0.0150256	0.00435772	0.819945	0.957322
1389676	0.0088849	0.00117845	0.795775	0.807363	4146760	-0.0117063	0.00270878	0.82204	0.959871	4771811	-0.0133732	0.00365244	0.824874	0.989909	4263542	-0.00769153	0.00126525	0.828805	0.998593	19767	0.01284	0.00326122	0.822104	0.953237	2089249	-0.014013	0.00376965	0.819464	0.956718	1223764	-0.0100936	0.00200491	0.82165	0.969916	6696977	0.0179016	0.00583342	0.814686	0.923718	3388026	-0.0107635	0.00233911	0.823885	0.967012	2697696	-0.00742058	0.000849583	0.799043	0.842324	770286	-0.00983737	0.00192683	0.822673	0.969785	2005682	0.0062415	0.00085155	0.830635	0.999435	530958	-0.00958637	0.00177632	0.820071	0.957322
3923471	0.0137497	0.00282433	0.795848	0.807363	5023622	-0.00653489	0.000845708	0.822203	0.959871	7816948	-0.0119406	0.00291316	0.824913	0.989909	6819086	-0.00820182	0.00143878	0.82881	0.998593	8130835	-0.006747	0.000901045	0.822159	0.953237	3897390	-0.0110073	0.00232613	0.819471	0.956718	1031562	0.00940468	0.00174065	0.821654	0.969916	9406720	-0.0116322	0.00246329	0.814696	0.923718	8333812	0.00922486	0.00171891	0.823923	0.967012	1782185	0.0105783	0.00172827	0.799144	0.842324	544466	-0.00688561	0.000944148	0.822687	0.969785	7970030	-0.0124732	0.00341344	0.830944	0.999435	4808314	0.00649901	0.000816594	0.820091	0.957322
69313	-0.0145046	0.00314529	0.795923	0.807363	415780	-0.00725361	0.00104196	0.822203	0.959871	2288762	-0.00994071	0.00202054	0.824977	0.989909	2777243	-0.00813013	0.0014147	0.828867	0.998593	1238280	-0.0119727	0.0028381	0.822182	0.953237	3935090	0.00902386	0.00156354	0.819481	0.956718	1095220	0.011486	0.00259856	0.82173	0.969916	3447350	-0.0117484	0.00251293	0.814703	0.923718	5523576	-0.0108368	0.00237386	0.823987	0.967012	8803456	0.0119771	0.00221579	0.799155	0.842324	3291713	0.00624271	0.000776282	0.822711	0.969785	7427826	-0.00656682	0.000946456	0.830972	0.999435	1767625	0.0101853	0.00200679	0.82014	0.957322
7875329	0.0130797	0.0025588	0.795966	0.807363	8217074	-0.00921659	0.00168355	0.822272	0.959871	921099	0.00881476	0.00158877	0.824978	0.989909	1927461	-0.00594679	0.000757146	0.828895	0.998593	7841444	0.0121949	0.00294673	0.822251	0.953237	2856538	-0.00904995	0.00157261	0.819482	0.956718	1764317	0.0106471	0.00223689	0.821888	0.969916	6206739	0.0127485	0.00296019	0.814741	0.923718	3139846	0.0101878	0.00209832	0.823999	0.967012	19153	-0.0128731	0.00256177	0.799234	0.842324	7594525	-0.0047716	0.000453945	0.822792	0.969785	3333177	0.0116431	0.0029769	0.831018	0.999435	6954985	-0.0102436	0.00203005	0.82015	0.957322
2942979	-0.00920238	0.00126809	0.796083	0.807363	2731258	-0.010643	0.00224788	0.822385	0.959871	2729007	-0.00977282	0.00195531	0.825085	0.989909	3441269	0.0128496	0.00353891	0.828988	0.998593	4387219	0.00958602	0.00182303	0.822358	0.953237	5435	0.0130986	0.00329521	0.819504	0.956718	8445602	0.0124601	0.00306478	0.821923	0.969916	7142751	0.0117751	0.00252566	0.814751	0.923718	1650974	0.0110727	0.00247988	0.824041	0.967012	7457140	-0.00899774	0.00125186	0.79926	0.842324	8770971	-0.00623304	0.000775859	0.822933	0.969785	7613694	-0.00937939	0.00193243	0.831043	0.999435	1380486	0.0154417	0.00461477	0.820182	0.957322
752639	-0.0127339	0.00242958	0.796142	0.807363	4263543	0.00936613	0.00174268	0.822475	0.959871	6951090	0.00724957	0.00107746	0.825204	0.989909	7437421	-0.0104992	0.00236281	0.828992	0.998593	5039258	-0.00870591	0.00150511	0.822443	0.953237	2322792	-0.0106514	0.00218182	0.819621	0.956718	5593339	-0.012397	0.00303398	0.821928	0.969916	3522948	-0.0135377	0.00333857	0.814756	0.923718	5597896	0.0135129	0.00369345	0.824043	0.967012	7495158	0.00832913	0.00107281	0.799268	0.842324	4382358	-0.00751934	0.00112929	0.822946	0.969785	7140919	0.0115188	0.00291788	0.831139	0.999435	3925489	0.00920992	0.00164752	0.820499	0.957322
5019242	-0.016396	0.00403237	0.796252	0.807363	179099	0.00488214	0.000473586	0.822491	0.959871	7966476	-0.0103532	0.00219934	0.825276	0.989909	4770708	-0.00798604	0.00136795	0.829048	0.998593	3087067	-0.0140518	0.00392381	0.822505	0.953237	5121316	0.0109359	0.00230057	0.819646	0.956718	5689192	-0.0132025	0.00344186	0.821949	0.969916	78570	0.00799966	0.00116687	0.814841	0.923718	5996575	0.00812443	0.00133626	0.824117	0.967012	133315	-0.0110985	0.00190588	0.799323	0.842324	2313435	0.00416236	0.000346057	0.822951	0.969785	672768	-0.00687121	0.00103982	0.83126	0.999435	429643	-0.00712207	0.000985815	0.820553	0.957322
1285960	0.0194763	0.00569157	0.796283	0.807363	5139533	-0.0113572	0.00256361	0.822518	0.959871	2011755	0.0112544	0.00260037	0.825325	0.989909	5716614	0.0134233	0.00386611	0.829078	0.998593	8915529	-0.0118513	0.00279137	0.822512	0.953237	838712	-0.0131596	0.00333269	0.819683	0.956718	1244295	0.00756052	0.00112928	0.821992	0.969916	5435885	-0.011182	0.002282	0.814925	0.923718	2017680	0.00850945	0.00146834	0.82426	0.967012	5482914	-0.0188579	0.00550537	0.799375	0.842324	7277115	0.00655649	0.000858689	0.822956	0.969785	3610698	-0.0132806	0.00388937	0.831365	0.999435	3194659	0.0131532	0.00336298	0.820568	0.957322
4533108	-0.0121072	0.00220161	0.796382	0.807363	6140518	-0.00966979	0.00185924	0.822556	0.959871	5716899	-0.0107902	0.00239048	0.825332	0.989909	6461428	-0.00792571	0.00134819	0.829101	0.998593	3617676	0.0105071	0.00219478	0.822541	0.953237	3900446	0.0100186	0.00193187	0.819695	0.956718	1577044	-0.00889053	0.00156208	0.822022	0.969916	3227717	0.0120713	0.00266066	0.814966	0.923718	4610149	-0.0114129	0.00264648	0.824429	0.967012	8664022	0.00858865	0.00114215	0.799391	0.842324	1921025	0.00396789	0.000314563	0.822975	0.969785	2874617	-0.00668532	0.000985622	0.83137	0.999435	5736485	-0.00791331	0.00121735	0.820576	0.957322
4064855	0.0103633	0.00161406	0.796444	0.807363	5593632	-0.0131628	0.00344617	0.822584	0.959871	5744265	0.00699406	0.00100437	0.825334	0.989909	940336	0.00703244	0.00106196	0.829144	0.998593	3248330	0.0102923	0.00210649	0.822563	0.953237	7718744	0.015474	0.00460955	0.819712	0.956718	4494947	-0.0136449	0.00368339	0.822114	0.969916	8241378	0.0138089	0.0034829	0.814996	0.923718	7572311	0.0110074	0.00246352	0.824491	0.967012	4032336	-0.0129622	0.00260388	0.79948	0.842324	8574759	0.00717038	0.00102817	0.823053	0.969785	848121	0.00848633	0.00158865	0.831393	0.999435	8333811	-0.0095023	0.00175748	0.820685	0.957322
7990529	0.0135817	0.0027726	0.796457	0.807363	2234580	-0.00763125	0.00115836	0.822586	0.959871	4033152	-0.0113681	0.00265487	0.82538	0.989909	7347253	0.0100327	0.0021617	0.829156	0.998593	3899804	0.00860703	0.0014734	0.822578	0.953237	2719127	-0.0115557	0.00257181	0.819751	0.956718	1377522	-0.00796745	0.00125639	0.822151	0.969916	7145885	0.0112215	0.00230152	0.815056	0.923718	1467866	-0.0071793	0.00104838	0.824524	0.967012	3291869	0.0101242	0.00158903	0.799514	0.842324	432185	-0.00581632	0.000677	0.823116	0.969785	2332340	0.00756199	0.0012646	0.831602	0.999435	8679519	-0.00774291	0.00116816	0.820778	0.957322
710570	-0.00791409	0.000941571	0.796473	0.807363	7145884	0.00734405	0.00107356	0.822647	0.959871	3962474	0.0136643	0.00384071	0.825492	0.989909	544365	0.0128489	0.00354578	0.82916	0.998593	7845002	-0.0140615	0.00393391	0.822608	0.953237	4046148	-0.0158874	0.00486201	0.819764	0.956718	2010697	0.00886912	0.00155689	0.822153	0.969916	462522	0.00973216	0.00173136	0.815069	0.923718	38420	-0.00961229	0.00188107	0.824603	0.967012	5744902	-0.0134749	0.00281516	0.799522	0.842324	6252545	0.00487608	0.000476234	0.823193	0.969785	652840	0.00783888	0.00135976	0.831654	0.999435	696115	-0.0110941	0.00239898	0.820809	0.957322
3056846	-0.00751366	0.000848931	0.796501	0.807363	5040431	-0.00931469	0.00172798	0.822697	0.959871	4043189	-0.00967323	0.00192901	0.825681	0.989909	7298955	-0.0070133	0.00105672	0.829186	0.998593	7587453	0.00723354	0.00104151	0.822649	0.953237	1013147	-0.00750124	0.00108438	0.819807	0.956718	4823985	-0.008615	0.00146948	0.822184	0.969916	921465	-0.00774747	0.00109791	0.815127	0.923718	7170821	0.012034	0.00294834	0.824604	0.967012	8328509	-0.00980217	0.00149038	0.799568	0.842324	2110877	-0.00498229	0.000497314	0.823212	0.969785	4987546	-0.011214	0.00278485	0.831717	0.999435	6260625	0.00769563	0.0011544	0.820813	0.957322
668159	0.00864705	0.00112538	0.796591	0.807363	2797408	0.0119382	0.00283955	0.822731	0.959871	2931271	-0.00672035	0.000932138	0.825781	0.989909	2924284	-0.014025	0.0042281	0.829229	0.998593	955797	0.0116626	0.00270748	0.822651	0.953237	3083242	0.0157326	0.00477146	0.819834	0.956718	7773879	-0.00677623	0.000909326	0.822202	0.969916	5150564	-0.0102912	0.00193758	0.815144	0.923718	1083874	0.00900225	0.00165119	0.824672	0.967012	2016434	0.00996754	0.00154113	0.79957	0.842324	5150324	-0.0043368	0.000377362	0.823341	0.969785	3323450	0.0129562	0.00371893	0.831751	0.999435	3923471	-0.0119522	0.0027889	0.820949	0.957322
6824954	0.0115149	0.00199599	0.796608	0.807363	536099	-0.00729382	0.00106105	0.822822	0.959871	8812081	0.00684802	0.000968484	0.825833	0.989909	8154673	-0.00912008	0.00179008	0.829333	0.998593	2816409	0.0100255	0.00200081	0.822655	0.953237	6151212	-0.00853662	0.00140522	0.819859	0.956718	4042238	-0.0130137	0.00335506	0.822234	0.969916	1278323	0.00661016	0.000799879	0.815201	0.923718	8077423	0.00953277	0.0018529	0.824735	0.967012	4047166	0.00913513	0.00129459	0.799579	0.842324	8966902	0.00386735	0.000300361	0.823421	0.969785	3073168	-0.0087789	0.00170748	0.831754	0.999435	2156415	-0.00800312	0.00125094	0.820986	0.957322
3226319	-0.0153791	0.00356062	0.796614	0.807363	3191309	-0.0125258	0.00313487	0.822979	0.959871	8129970	0.00954331	0.00188375	0.825964	0.989909	78570	0.00744035	0.00119216	0.829386	0.998593	1958853	0.00972802	0.00188478	0.822699	0.953237	6536506	0.0128839	0.00320522	0.819979	0.956718	5426987	-0.0124847	0.00309099	0.822323	0.969916	4072122	0.0131572	0.00316918	0.815204	0.923718	48303	-0.00765019	0.00119415	0.824795	0.967012	3048750	-0.0128692	0.00256984	0.799602	0.842324	6224284	0.00655207	0.000862423	0.82345	0.969785	8192981	0.0116687	0.00301792	0.831789	0.999435	1083286	0.016631	0.00540271	0.820998	0.957322
374423	0.013771	0.00285684	0.79668	0.807363	3877238	-0.00924549	0.00171019	0.823094	0.959871	5523575	0.00900819	0.00168241	0.826167	0.989909	1637855	0.012602	0.00342025	0.829392	0.998593	2089249	-0.0137492	0.00376573	0.822716	0.953237	7613682	-0.00786493	0.00119566	0.820072	0.956718	3323449	0.0143725	0.0041009	0.822418	0.969916	1721739	-0.0111608	0.002284	0.815348	0.923718	1887679	-0.00833411	0.00141756	0.824816	0.967012	4998386	-0.00967598	0.00145382	0.799674	0.842339	2876666	-0.00546459	0.000600328	0.823512	0.969785	4184141	-0.0127644	0.00361281	0.831824	0.999435	848570	0.00941167	0.00173098	0.821035	0.957322
5435637	-0.00968481	0.00141322	0.796697	0.807363	2172526	0.00969723	0.00188246	0.823144	0.959871	5032301	-0.00895801	0.00166854	0.826415	0.989909	6666539	0.00971669	0.0020334	0.829393	0.998593	7051874	0.00999285	0.00199247	0.82286	0.953261	1545019	-0.00789269	0.00120568	0.820186	0.956718	416492	0.0154963	0.00476834	0.822437	0.969916	432912	0.00984674	0.00177921	0.815418	0.923718	3793371	-0.0106408	0.00231411	0.824938	0.967012	8658678	-0.00852642	0.00113003	0.799772	0.842344	1035313	-0.00478133	0.000459639	0.823522	0.969785	2398649	0.00843738	0.00157933	0.831865	0.999435	3110153	0.00733183	0.00105184	0.821149	0.957322
5124850	-0.0132288	0.00263744	0.796724	0.807363	2222887	-0.0117964	0.00278576	0.823147	0.959871	3388025	-0.0104445	0.00227578	0.826698	0.989909	433194	-0.0112283	0.0027158	0.82941	0.998593	5953789	0.00772273	0.00119134	0.822956	0.953261	3318980	0.0122315	0.00289678	0.820222	0.956718	2979971	0.0121138	0.00291494	0.822469	0.969916	4283054	0.00919716	0.0015528	0.815453	0.923718	2661444	-0.00720318	0.00106215	0.825077	0.967012	6186390	0.0171983	0.00460286	0.799885	0.842344	5017346	0.00792558	0.0012636	0.823567	0.969785	3994047	-0.0104949	0.00244523	0.831923	0.999435	2855706	0.00853188	0.00142474	0.821174	0.957322
5604526	-0.0092653	0.00129457	0.796784	0.807363	7587904	0.0153679	0.0047339	0.823256	0.959871	531848	-0.0100693	0.00211604	0.826731	0.989909	1272977	-0.0131455	0.00372663	0.829504	0.998593	7773214	0.0134429	0.0036098	0.822957	0.953261	4601441	0.0112807	0.00246639	0.82031	0.956718	8787338	-0.00858288	0.00146335	0.822472	0.969916	7496555	-0.00622204	0.000710838	0.815473	0.923718	5397030	-0.00773704	0.0012269	0.825181	0.967012	7267650	0.0149699	0.00348826	0.799911	0.842344	1408552	0.00576179	0.000667949	0.823583	0.969785	91507	0.00649573	0.000937977	0.832032	0.999435	5809842	-0.0138334	0.00374557	0.821176	0.957322
4184548	-0.0113915	0.00195782	0.796831	0.807363	3730677	0.0107723	0.00232602	0.823257	0.959871	2762127	-0.00841522	0.00147796	0.826733	0.989909	5725214	-0.00768273	0.0012752	0.829656	0.998593	2215890	0.012801	0.00328203	0.823188	0.953261	5684342	-0.0107266	0.0022341	0.82047	0.956718	2489602	-0.00780803	0.00121128	0.822487	0.969916	1725424	-0.00908627	0.00151729	0.815555	0.923718	3652120	0.0114542	0.00269061	0.825233	0.967012	7970030	0.0161952	0.00408611	0.799993	0.842344	2071699	-0.00578483	0.000673316	0.823585	0.969785	9076435	0.00961406	0.0020549	0.83204	0.999435	8477864	0.010404	0.00211936	0.821205	0.957322
4389337	-0.012411	0.0023248	0.796867	0.807363	5435	0.0124183	0.00309156	0.823268	0.959871	2712527	-0.00964094	0.00194006	0.826741	0.989909	1829605	0.0113893	0.00280409	0.829704	0.998593	7216207	0.0143942	0.004155	0.823296	0.953261	1936797	-0.0103173	0.00206689	0.820472	0.956718	7063909	-0.00879154	0.0015377	0.822604	0.969916	478848	0.00754904	0.00104758	0.815577	0.923718	8674666	0.0084521	0.00146565	0.825268	0.967012	3140272	-0.0149086	0.00346316	0.800007	0.842344	4931034	0.00757272	0.00115741	0.823853	0.969833	5424443	0.00716668	0.00114417	0.832207	0.999435	1441442	0.0114811	0.00258096	0.821208	0.957322
4428136	-0.00636964	0.000612477	0.796887	0.807363	8793390	-0.00839307	0.00141234	0.823277	0.959871	8675616	0.00653816	0.000892848	0.826798	0.989909	4609166	-0.00934644	0.00188987	0.82977	0.998593	955744	0.0106154	0.00225993	0.823301	0.953261	1721338	0.0109669	0.00233558	0.82048	0.956718	7128875	-0.0112175	0.00250401	0.822624	0.969916	3146450	0.00630301	0.000730316	0.81558	0.923718	5725214	0.00846451	0.00147191	0.825382	0.967012	66645	-0.00920584	0.00132103	0.800049	0.842344	4440524	-0.00706264	0.00100764	0.823931	0.969833	1288526	-0.0110883	0.00274169	0.832289	0.999435	4827708	-0.00703005	0.000967697	0.821209	0.957322
4386347	0.00814601	0.00100174	0.796889	0.807363	4927392	0.00808261	0.00131025	0.823308	0.959871	2776255	-0.00714329	0.00106579	0.8268	0.989909	4360400	0.0092002	0.0018314	0.82978	0.998593	4438092	-0.01202	0.00290024	0.823383	0.953261	9095133	0.00999572	0.00194052	0.820493	0.956718	2219928	-0.00912734	0.00165912	0.822694	0.969916	3239083	-0.00759618	0.00106197	0.815685	0.923718	4050423	0.00987938	0.00200573	0.825409	0.967012	4246423	0.00802416	0.00100376	0.800059	0.842344	7629074	0.00719702	0.00104685	0.823973	0.969833	3441557	-0.00850994	0.00161949	0.832525	0.999435	3111233	0.00862046	0.0014552	0.821218	0.957322
8468971	0.0127144	0.00244271	0.796984	0.807403	6287439	-0.0175584	0.00618828	0.823377	0.959871	4873452	0.0111983	0.00261997	0.826823	0.989909	7295034	0.00916722	0.00181911	0.829817	0.998593	7050045	0.0105205	0.00222186	0.823386	0.953261	1243321	0.0077636	0.00117076	0.820504	0.956718	1845861	0.00983686	0.00192725	0.822701	0.969916	2363149	-0.00768321	0.00108684	0.815718	0.923718	9156759	0.00875934	0.001577	0.825424	0.967012	2739981	0.008192	0.00104662	0.8001	0.842344	3793436	-0.00319646	0.000206536	0.823988	0.969833	3422671	-0.00818454	0.00149927	0.832594	0.999435	2516657	0.0135154	0.00357721	0.821222	0.957322
83066	-0.00974883	0.00144159	0.797362	0.807673	3945048	-0.00788462	0.00124805	0.823391	0.959871	3911562	-0.0104548	0.00228403	0.826838	0.989909	4138630	0.0139888	0.00423716	0.829842	0.998593	3139634	0.0107282	0.0023107	0.823395	0.953261	3425364	0.0125437	0.00306026	0.820618	0.956718	3962680	-0.00849265	0.00143682	0.822719	0.969916	4241376	0.00856088	0.00134952	0.815731	0.923718	8154673	0.00898073	0.00165862	0.82547	0.967012	29009	0.0108542	0.00184007	0.800242	0.842433	5718100	0.00586101	0.000694432	0.823993	0.969833	665850	0.00629978	0.000889104	0.832672	0.999435	2311238	-0.00993091	0.00193146	0.821227	0.957322
2923586	0.0105682	0.00169442	0.797381	0.807673	2748321	-0.00876661	0.00154315	0.823407	0.959871	8075591	-0.0128327	0.00344657	0.826971	0.989909	7967838	-0.00741869	0.00119209	0.82987	0.998593	5055893	0.0106325	0.00226986	0.823403	0.953261	993223	0.0143309	0.00399475	0.820625	0.956718	9405898	0.0117112	0.00273436	0.822787	0.969916	2980588	0.00749497	0.00103453	0.815744	0.923718	1234636	0.00974124	0.0019517	0.825482	0.967012	868372	0.00917063	0.00131541	0.800381	0.842499	3906894	0.00913338	0.00168675	0.824014	0.969833	79484	0.00864953	0.00167656	0.832697	0.999435	4020416	0.0172769	0.00585075	0.821302	0.957322
770286	0.0193944	0.00571348	0.797501	0.807673	9136256	0.0111445	0.00249396	0.823411	0.959871	3235964	0.00930231	0.00181165	0.827	0.989909	4026012	-0.00742723	0.00119529	0.829902	0.998593	2646195	-0.0119358	0.00286267	0.823471	0.953261	2235799	-0.0088534	0.0015247	0.82063	0.956718	7038493	0.0105106	0.00220254	0.82279	0.969916	804217	0.0170181	0.00533573	0.815779	0.923718	5428887	0.00813453	0.00136105	0.825487	0.967012	6489053	-0.0161875	0.00410453	0.800526	0.842499	9104827	0.0141932	0.00407517	0.824053	0.969833	6199862	0.00631636	0.000894636	0.83275	0.999435	6670927	-0.0148012	0.00429555	0.821331	0.957322
5731418	-0.0127803	0.00248111	0.797505	0.807673	89242	0.016861	0.0057121	0.823463	0.959871	5427421	0.00619024	0.000803592	0.827142	0.989909	4415971	0.00919751	0.00183411	0.829953	0.998593	141078	0.0107033	0.00230216	0.823477	0.953261	1225971	0.00601349	0.000703944	0.820695	0.956718	2323775	0.0097832	0.00190861	0.822808	0.969916	36382	0.0129855	0.00310785	0.815814	0.923718	857950	0.0149982	0.00462757	0.8255	0.967012	3782714	0.0137877	0.0029784	0.800547	0.842499	2539526	-0.00540525	0.000591369	0.824101	0.969833	3161321	0.00826965	0.00153459	0.832808	0.999435	1471311	-0.00990412	0.00192716	0.821505	0.957322
2323154	-0.0141297	0.00303542	0.797594	0.807673	9075412	-0.00902424	0.00163636	0.823469	0.959871	2317804	-0.00971127	0.0019779	0.827148	0.989909	1296994	0.0142542	0.00440675	0.829981	0.998593	4374302	-0.00645771	0.000838978	0.823576	0.953261	3126334	0.00720353	0.00101045	0.820723	0.956718	2750090	-0.0131102	0.00343206	0.822924	0.969916	7498339	0.00908143	0.00152022	0.815826	0.923718	2670339	-0.0109852	0.00248368	0.82554	0.967012	2338337	-0.0154435	0.00373693	0.800552	0.842499	4065738	0.00555915	0.000625783	0.824137	0.969833	7941476	-0.0100047	0.00224658	0.832827	0.999435	4075127	0.00781995	0.00120196	0.821545	0.957322
1060388	0.0125285	0.00238671	0.797605	0.807673	4356738	-0.0120089	0.00289799	0.823475	0.959871	3367334	-0.00730019	0.00112085	0.827388	0.989909	2774586	-0.0125861	0.00343643	0.829999	0.998593	2247826	0.0183127	0.00674761	0.823587	0.953261	1208551	0.00761738	0.00113002	0.820734	0.956718	7030059	0.00777278	0.00120679	0.822953	0.969916	4611954	-0.01196	0.00263986	0.815935	0.923718	8300490	0.0125788	0.00326281	0.825705	0.967012	7749133	-0.0143142	0.00321377	0.800655	0.842499	463612	-0.00656141	0.000871881	0.824148	0.969833	1829606	-0.0100132	0.0022517	0.832875	0.999435	2109446	-0.0169861	0.00567343	0.82158	0.957322
4956129	0.0118707	0.00214289	0.797616	0.807673	3915998	-0.0146537	0.00431722	0.823519	0.959871	7575896	0.0105506	0.00234224	0.827427	0.989909	383256	0.00927591	0.00186921	0.830119	0.998593	2353427	0.0124763	0.0031359	0.823696	0.953261	5426753	-0.0121268	0.00286499	0.820765	0.956718	7103662	-0.00733877	0.0010761	0.822978	0.969916	7226877	0.0084903	0.00133094	0.815975	0.923718	37273	-0.0125171	0.00323188	0.825731	0.967012	2071540	-0.016271	0.00415709	0.800763	0.842499	8090934	0.00422427	0.000361966	0.824288	0.969833	2350037	-0.0110681	0.00275282	0.832924	0.999435	2876923	0.0097723	0.00188019	0.821691	0.957322
1380480	-0.0114925	0.00200955	0.797667	0.807677	7605007	-0.00724512	0.0010556	0.823539	0.959871	4222529	-0.0127724	0.00343279	0.827433	0.989909	659079	0.00849811	0.00157084	0.830223	0.998593	4668576	-0.0165964	0.00555237	0.823747	0.953261	7493174	0.0132276	0.00340896	0.820771	0.956718	3449848	0.00691469	0.000956558	0.82309	0.969916	8765625	-0.0126386	0.0029495	0.815982	0.923718	4754180	-0.00827397	0.0014123	0.825742	0.967012	1289252	0.00996406	0.00155928	0.800783	0.842499	705381	-0.00363153	0.000267814	0.824386	0.969833	3194095	0.0109278	0.0026855	0.832986	0.999435	6526910	0.0171337	0.00578227	0.821729	0.957322
669396	0.0154317	0.00362532	0.797723	0.807677	7005405	0.010061	0.00203698	0.823599	0.959871	2050892	-0.0100792	0.00213963	0.827507	0.989909	8533812	0.00769768	0.00129046	0.830326	0.998593	5067469	0.00704075	0.000999796	0.823792	0.953261	1438815	0.0124898	0.00304079	0.820815	0.956718	533456	-0.0143681	0.00413073	0.823103	0.969916	2311238	0.0102084	0.00192454	0.815996	0.923718	623074	-0.00895824	0.00165719	0.825826	0.967012	4930582	-0.0107787	0.00182623	0.800867	0.842499	3410402	0.00567857	0.000655303	0.824447	0.969833	4939623	-0.00717502	0.0011584	0.833035	0.999435	4633760	0.00740231	0.00107971	0.821765	0.957322
7294903	-0.0115105	0.00202195	0.797965	0.807679	7997107	0.0106504	0.00228296	0.823611	0.959871	5043171	-0.00957234	0.00193031	0.827528	0.989909	9079461	0.00859562	0.00160984	0.830365	0.998593	5568576	-0.0135531	0.00370815	0.823872	0.953261	3338622	-0.0129282	0.00325818	0.82082	0.956718	2904705	-0.00872028	0.00152159	0.823105	0.969916	6842107	0.00927504	0.00158926	0.816027	0.923718	4844571	0.00543437	0.000610139	0.825867	0.967012	1226094	-0.010408	0.00170332	0.800898	0.842499	4015693	-0.003982	0.000322584	0.824542	0.969833	3956908	-0.00794635	0.00142104	0.833046	0.999435	7437807	-0.00756124	0.0011268	0.821783	0.957322
6206740	-0.0124491	0.00236617	0.798007	0.807679	2312269	0.0121244	0.00296308	0.823741	0.959871	451816	-0.0158948	0.00532471	0.827566	0.989909	48016	0.00787116	0.00134994	0.830367	0.998593	7717170	-0.0150101	0.00455001	0.823906	0.953261	7093908	-0.00950732	0.00176366	0.820901	0.95675	8995539	-0.00997515	0.00199133	0.823118	0.969916	5767519	-0.0110277	0.00224932	0.816134	0.923718	4937287	-0.00841825	0.00146629	0.825993	0.967012	7602206	0.0108032	0.00183855	0.80108	0.842499	1234636	0.00576285	0.000676095	0.8246	0.969833	2311506	0.00702701	0.00111128	0.833048	0.999435	772615	0.0128662	0.00326679	0.821896	0.957322
4931598	-0.0107191	0.00175426	0.798009	0.807679	3104047	-0.00783663	0.00123818	0.823762	0.959871	3944458	0.0149647	0.00472495	0.827658	0.989909	7404871	-0.00687271	0.00102964	0.830404	0.998593	339640	-0.0151189	0.00462374	0.824047	0.953261	1230259	-0.00645152	0.000812925	0.820988	0.956759	2870107	-0.0104226	0.00217397	0.823118	0.969916	6064173	0.0129575	0.00310613	0.816154	0.923718	3114028	-0.00722882	0.00108183	0.826042	0.967012	7226597	0.00873562	0.00120216	0.801081	0.842499	9406721	-0.0043561	0.000386569	0.824659	0.969833	1287025	0.010992	0.00272007	0.833075	0.999435	4038116	0.0123802	0.00302512	0.821909	0.957322
2307575	-0.0111852	0.00191121	0.798064	0.807679	6388639	-0.00848223	0.00145259	0.823882	0.959871	6131201	0.0132874	0.00372566	0.827671	0.989909	4759181	-0.0100729	0.00221437	0.830503	0.998593	2214120	-0.00812363	0.00133504	0.824055	0.953261	7849749	0.0096769	0.0018293	0.821005	0.956759	993405	0.00706397	0.000998916	0.823144	0.969916	80638	-0.0081454	0.00122856	0.816236	0.923718	735955	0.011514	0.00274515	0.826061	0.967012	337115	-0.0115682	0.00210889	0.801114	0.842499	684765	0.0073216	0.00109215	0.824667	0.969833	1432913	-0.0111595	0.00280431	0.833096	0.999435	4146760	-0.0118237	0.00275986	0.821928	0.957322
565506	0.00736269	0.000829188	0.798192	0.807679	6163619	0.0111265	0.00250268	0.823994	0.959871	9335772	0.0124151	0.00325357	0.827697	0.989909	7881470	-0.010084	0.00222317	0.830649	0.998593	8480827	-0.0118899	0.00286099	0.824089	0.953261	1418055	-0.00910671	0.00162278	0.821151	0.956861	3111628	-0.0114654	0.00263344	0.823206	0.969916	8919399	0.00882782	0.00144369	0.816277	0.923718	808852	0.0124017	0.00318501	0.826067	0.967012	8098372	0.0132498	0.00276732	0.801141	0.842499	2177005	0.00407983	0.000339531	0.824771	0.969833	7849641	0.0121871	0.00334635	0.83314	0.999435	8263827	0.00874025	0.00150888	0.821974	0.957322
420175	-0.010499	0.00168635	0.798208	0.807679	6491912	0.0121631	0.0029916	0.82402	0.959871	5618828	-0.00822374	0.00142829	0.82774	0.989909	7988292	-0.00857682	0.0016083	0.830651	0.998593	6962919	-0.0105099	0.00223636	0.824124	0.953261	813737	0.00919577	0.00165701	0.821275	0.956861	696115	-0.0107803	0.00232991	0.823273	0.969916	7494059	0.00914377	0.00154939	0.816307	0.923718	2272631	-0.0135383	0.00379654	0.826089	0.967012	4046268	0.0107092	0.00180864	0.801184	0.842499	5424625	0.00683239	0.000952922	0.824834	0.969833	1285960	0.0147452	0.00490037	0.83317	0.999435	1436246	0.0122885	0.0029835	0.821997	0.957322
1834017	0.01609	0.00396347	0.798279	0.807679	2143797	0.00803663	0.00130718	0.824094	0.959871	4852056	-0.00905904	0.00173385	0.827773	0.989909	4931366	-0.00841015	0.00154676	0.830671	0.998593	562110	0.0107735	0.00235253	0.824219	0.953261	3221428	0.0132526	0.00344308	0.821315	0.956861	2056521	0.0109188	0.0023924	0.823355	0.969916	4852922	0.0123657	0.00283991	0.816505	0.923718	1462409	-0.00797703	0.00131911	0.826156	0.967012	2827811	0.0123557	0.00240869	0.801231	0.842499	6376335	-0.00441621	0.000398727	0.824966	0.969833	7502087	-0.00546755	0.000673943	0.833191	0.999435	1234827	0.00741668	0.00108728	0.822037	0.957322
4930583	0.00940801	0.00135517	0.798287	0.807679	5529015	-0.00857727	0.00148957	0.824129	0.959871	6080194	0.00866277	0.00158565	0.827782	0.989909	1311323	0.0125686	0.00345506	0.830683	0.998593	4061526	-0.00895605	0.0016258	0.824223	0.953261	4318189	-0.0153005	0.00458959	0.821319	0.956861	5652218	-0.00926927	0.00172519	0.823407	0.969916	7319069	0.00776126	0.00112067	0.816661	0.923718	1271959	0.00784936	0.00127726	0.826158	0.967012	3308625	-0.0123938	0.00242424	0.801259	0.842499	826202	0.00410826	0.000345089	0.824973	0.969833	4354384	-0.00812721	0.00149025	0.833255	0.999435	3102386	-0.0129009	0.0032901	0.822046	0.957322
5292715	-0.0149842	0.00343823	0.798303	0.807679	4001735	-0.0078675	0.00125475	0.824232	0.959871	461771	0.0113585	0.00272704	0.827813	0.989909	68539	0.00749763	0.00123086	0.830775	0.998593	2320897	0.00739871	0.00110965	0.82423	0.953261	1084850	-0.00825855	0.00133774	0.821359	0.956861	2324798	0.0085101	0.00145435	0.823417	0.969916	6872076	-0.0107629	0.0021602	0.816873	0.923718	91507	0.00722658	0.00108417	0.826281	0.967012	1234135	0.00983928	0.00152845	0.801293	0.842499	3248330	-0.0056965	0.000663688	0.825	0.969833	436325	-0.00928947	0.00194867	0.833327	0.999435	753256	0.00889344	0.00156375	0.822059	0.957322
2776256	-0.011146	0.00190251	0.798308	0.807679	7674481	-0.00733115	0.00109001	0.824272	0.959871	30800	-0.00711253	0.00106957	0.827834	0.989909	4066398	-0.00735047	0.00118397	0.830842	0.998593	4683693	-0.0111559	0.00252294	0.824235	0.953261	3109301	-0.0114832	0.00259101	0.821517	0.956923	5023622	0.00645217	0.000836217	0.823439	0.969916	2748321	-0.00917279	0.00156952	0.816899	0.923718	7140919	0.0126368	0.00331827	0.82636	0.967012	5258449	-0.0114202	0.00206095	0.801383	0.842499	752638	-0.00811453	0.00134672	0.825	0.969833	3900826	0.00863264	0.00168373	0.83337	0.999435	4382283	0.0142805	0.00403319	0.822086	0.957322
2452585	0.0118248	0.00214192	0.798337	0.807679	3745080	-0.00809927	0.00133074	0.824295	0.959871	8759521	-0.0120745	0.00308363	0.827866	0.989909	6154869	0.0107819	0.00254928	0.830903	0.998593	8415081	0.0106843	0.0023164	0.824319	0.953261	7718244	-0.00943044	0.00175044	0.821667	0.956923	7875329	-0.0111966	0.00251903	0.82347	0.969916	1960045	0.0119225	0.00265284	0.816943	0.923718	2290790	-0.00617062	0.000792617	0.826511	0.967012	1230258	0.00950218	0.00142854	0.801499	0.842499	2307771	0.00731818	0.00109553	0.825014	0.969833	4125753	0.00653817	0.000965934	0.83338	0.999435	7156976	-0.00769795	0.0011728	0.822148	0.957322
8341549	0.00713663	0.000780279	0.798347	0.807679	5784851	-0.00946183	0.00181856	0.82441	0.959871	2752329	0.00932158	0.00184012	0.827972	0.989909	6731366	0.00815214	0.00145752	0.830911	0.998593	464700	0.0136867	0.00380123	0.82432	0.953261	3962790	-0.00916772	0.00165777	0.821852	0.956923	3992502	0.00678442	0.000924957	0.823477	0.969916	8870412	-0.0155149	0.00449308	0.816957	0.923718	7270994	-0.0109082	0.00248113	0.826657	0.967012	4038120	0.00824913	0.00107701	0.801535	0.842499	6485764	-0.00857589	0.00150453	0.825018	0.969833	8664941	0.00775701	0.00136058	0.833436	0.999435	2326992	-0.0101167	0.00202671	0.822196	0.957322
4852085	-0.0103706	0.00164852	0.798398	0.807679	1804619	-0.0124699	0.00316177	0.824494	0.959871	7585435	0.00768407	0.00125385	0.828205	0.989909	194817	-0.0156103	0.00534529	0.830927	0.998593	2314845	-0.0065384	0.000867649	0.824335	0.953261	5752273	-0.00985072	0.00191681	0.821981	0.956923	224237	0.0109211	0.00239834	0.823534	0.969916	4626283	0.0128656	0.00309659	0.81716	0.923718	1705551	-0.0144914	0.00437967	0.826671	0.967012	3083238	-0.0131782	0.00274913	0.801553	0.842499	3337313	-0.00737279	0.00111346	0.825131	0.969833	3449412	-0.00760356	0.00130735	0.833441	0.999435	3909904	-0.0118682	0.0027899	0.822217	0.957322
9584	-0.00850853	0.00111085	0.798503	0.807723	4139851	0.00838826	0.00143268	0.824614	0.959871	8131396	0.013473	0.00385478	0.828206	0.989909	4787070	0.0130389	0.00372981	0.830937	0.998593	154235	-0.0107919	0.00236552	0.8244	0.953261	7427825	-0.0122023	0.00294174	0.821996	0.956923	6188816	-0.0131541	0.0034841	0.823651	0.969916	1208551	-0.00758613	0.00107771	0.81725	0.923718	7200502	-0.00867373	0.00156953	0.826698	0.967012	8805813	0.00674217	0.000721152	0.801764	0.842499	8103305	-0.0039132	0.00031438	0.825325	0.969833	3256851	0.00579055	0.000759445	0.833572	0.999435	4241376	0.00825897	0.00135123	0.82223	0.957322
7665203	0.0117785	0.00213263	0.798681	0.807757	7955330	0.0131773	0.00353738	0.824659	0.959871	1910396	0.00637574	0.000863498	0.828232	0.989909	8695895	0.00773902	0.00131475	0.830988	0.998593	3008648	0.00745354	0.00112912	0.824457	0.953261	3957230	0.00819609	0.0013274	0.82201	0.956923	137137	-0.0163906	0.00540979	0.823656	0.969916	7295864	-0.00962241	0.00173477	0.817294	0.923718	4771058	-0.013115	0.00359031	0.826745	0.967012	7461548	-0.00901709	0.00128997	0.801768	0.842499	29652	0.00679828	0.000948866	0.825328	0.969833	2075688	-0.0108805	0.00268486	0.833679	0.999435	4004170	-0.00782746	0.0012146	0.822292	0.957322
7236344	0.011943	0.00219502	0.798789	0.807757	4002093	-0.00736379	0.00110663	0.824812	0.959871	5454446	0.00737545	0.00115657	0.828308	0.989909	4420486	0.0107726	0.00254808	0.831008	0.998593	511641	-0.0104977	0.00224175	0.824534	0.953261	3113755	0.00828934	0.00135789	0.822018	0.956923	6819922	-0.00962722	0.00186681	0.823677	0.969916	3162591	0.0137073	0.00352227	0.817344	0.923718	6062320	0.00930009	0.00180572	0.826761	0.967012	7506428	-0.00970873	0.00149596	0.801801	0.842499	5972772	0.00629289	0.000814876	0.825523	0.969833	2321017	-0.00908132	0.00187138	0.833725	0.999435	8339993	0.00915232	0.0016606	0.822295	0.957322
4030724	0.0117616	0.0021294	0.798814	0.807757	1431030	-0.0123773	0.00312734	0.824837	0.959871	4900867	-0.00889962	0.00168454	0.828336	0.989909	8477986	0.010546	0.00244261	0.831028	0.998593	8098373	0.0109455	0.00243859	0.824586	0.953261	3344806	0.0111136	0.0024414	0.822038	0.956923	6840063	0.00830998	0.0013915	0.823714	0.969916	4933697	0.0108609	0.00221135	0.817346	0.923718	3824635	0.00758869	0.00120241	0.826769	0.967012	9080917	-0.0129199	0.00264969	0.801819	0.842499	4033613	0.00636113	0.000833002	0.82556	0.969833	4943930	-0.0125616	0.00358233	0.833765	0.999435	2685587	0.00751507	0.00111963	0.822296	0.957322
8685658	-0.0139397	0.00299114	0.798816	0.807757	4433554	0.00645851	0.00085214	0.8249	0.959871	4701930	-0.0111066	0.00262674	0.828437	0.989909	6689311	0.0114161	0.0028632	0.831055	0.998593	2338337	0.0136178	0.0037779	0.82466	0.953261	7499803	-0.00818634	0.00132518	0.822072	0.956923	2055537	0.0101797	0.00208907	0.823753	0.969916	529188	-0.0134619	0.00339919	0.817394	0.923718	3008148	0.010273	0.00220497	0.826826	0.967012	7027109	-0.00879138	0.00122777	0.801893	0.842499	7602205	-0.00615792	0.000781476	0.825653	0.969833	3934988	0.00858844	0.00167745	0.833905	0.999435	2880257	-0.00924047	0.00169356	0.822337	0.957322
1418787	-0.0141236	0.0030711	0.798833	0.807757	210177	0.00932579	0.00177707	0.824917	0.959871	3527730	0.00877428	0.00164443	0.828697	0.989909	4539344	-0.0147463	0.00478	0.831101	0.998593	5873073	-0.0115773	0.00273334	0.824748	0.953261	1085609	0.0116592	0.00268913	0.822108	0.956923	2322734	0.00884607	0.00157802	0.823779	0.969916	6687515	0.00800385	0.00120332	0.817523	0.923718	29547	0.0123136	0.00316941	0.826866	0.967012	3325134	0.0131527	0.0027513	0.802005	0.842499	3283582	0.00825019	0.00140571	0.825834	0.969833	61939	0.0180761	0.00743939	0.834	0.999435	7627054	-0.0112307	0.00250177	0.822341	0.957322
3185264	-0.0070852	0.000772884	0.798834	0.807757	2516657	-0.0130721	0.00349329	0.824959	0.959871	9066803	0.0110936	0.00262968	0.828729	0.989909	48333	-0.0107612	0.00254857	0.831199	0.998593	4280251	0.0121079	0.00298979	0.824752	0.953261	2219730	0.0106564	0.00224833	0.822182	0.956923	5011940	0.0124904	0.00314699	0.823806	0.969916	8468971	0.0115444	0.00250396	0.817544	0.923718	8062252	-0.0079295	0.00131546	0.826939	0.967012	7902234	0.015311	0.00372924	0.802029	0.842499	1784758	-0.00454913	0.000427473	0.825851	0.969833	3880365	-0.00833899	0.00158345	0.83401	0.999435	311993	0.0101043	0.00202509	0.822342	0.957322
300591	0.00973229	0.00145948	0.798915	0.807757	2089163	0.00798638	0.00130629	0.825117	0.959871	999548	0.0120468	0.0031063	0.828873	0.989909	4042355	-0.0107744	0.00255516	0.83121	0.998593	3338939	-0.00880915	0.00158293	0.824771	0.953261	7874069	-0.0101092	0.00202375	0.822199	0.956923	4068690	0.0109506	0.00242283	0.823946	0.969916	7863913	-0.0192594	0.00696951	0.817551	0.923718	4986796	0.0123295	0.00318121	0.826962	0.967012	435998	-0.00709795	0.000803488	0.802274	0.842499	8812081	0.00398144	0.000327738	0.825929	0.969833	2316735	0.0126358	0.0036369	0.834038	0.999435	5107195	-0.00852354	0.00144144	0.822366	0.957322
380229	-0.0102714	0.00162603	0.798938	0.807757	307098	-0.00864755	0.00153205	0.825146	0.959871	2322737	-0.00927221	0.00184029	0.828877	0.989909	7705611	-0.0102591	0.00231664	0.831211	0.998593	6563815	-0.00878203	0.00157389	0.824809	0.953261	1503065	0.0084429	0.00141168	0.822204	0.956923	641933	0.0133058	0.00357805	0.823969	0.969916	3144115	0.0106824	0.00214482	0.817578	0.923718	222303	0.0116825	0.0028564	0.826971	0.967012	6963670	0.0138071	0.00304121	0.802303	0.842499	2481234	-0.00457581	0.000433915	0.82613	0.969833	7855793	0.00595606	0.000808525	0.834085	0.999435	4381237	0.011289	0.00253023	0.822425	0.957322
5123936	0.0109162	0.0018382	0.799025	0.807757	1409369	-0.00897184	0.00164917	0.825149	0.959871	4009987	-0.00766701	0.00125903	0.828928	0.989909	7297676	-0.0102977	0.00233477	0.831235	0.998593	1352855	-0.010738	0.00235581	0.824909	0.953261	6708214	0.0110185	0.00240745	0.822318	0.956923	7595818	0.0171097	0.00591803	0.823995	0.969916	8314095	0.00776291	0.00113272	0.817583	0.923718	4217787	-0.00917538	0.00176233	0.826989	0.967012	4747035	0.0130291	0.00271003	0.802371	0.842499	962504	0.00514315	0.000548266	0.826143	0.969833	4746360	0.00797811	0.00145112	0.834109	0.999435	3173010	-0.00815697	0.0013222	0.822504	0.957322
3101771	0.0126243	0.00245874	0.799035	0.807757	8521247	0.0111421	0.0025463	0.825243	0.959871	581316	0.0112935	0.0027319	0.828933	0.989909	960774	-0.0118444	0.00308909	0.831244	0.998593	1030978	0.0131792	0.003549	0.824916	0.953261	1034263	0.0140151	0.00389505	0.822319	0.956923	5292715	0.0129029	0.00336771	0.824049	0.969916	4523132	0.00852478	0.00136631	0.817605	0.923718	1357497	-0.0127212	0.00338982	0.827044	0.967012	4150873	-0.00980716	0.0015358	0.802393	0.842499	4648946	0.00673288	0.00094016	0.826195	0.969833	1031672	-0.00682253	0.00106121	0.83411	0.999435	9150287	0.0141417	0.00397586	0.822541	0.957322
105743	-0.0141245	0.00308155	0.799154	0.807803	7717155	0.0118998	0.00290482	0.825255	0.959871	2501405	-0.00844025	0.00152588	0.828933	0.989909	3597656	0.00684645	0.00103242	0.831267	0.998593	5575271	0.0114701	0.00269053	0.824991	0.953261	3961520	-0.00891788	0.00157708	0.822321	0.956923	7438570	-0.00674333	0.000920077	0.824071	0.969916	6284760	-0.0107331	0.00216678	0.817643	0.923718	3256852	-0.00680466	0.000969953	0.827048	0.967012	5618868	0.0175357	0.00491416	0.802473	0.842499	375755	0.00450758	0.000421537	0.826225	0.969833	4066100	-0.0109137	0.00271586	0.83412	0.999435	8886149	-0.0128058	0.00326208	0.822592	0.957322
5767428	-0.00880336	0.00119748	0.799188	0.807803	4862033	-0.0126524	0.00328485	0.825282	0.959871	2625435	0.00947698	0.00192484	0.828981	0.989909	2351192	-0.0111582	0.00274362	0.831307	0.998593	4764631	-0.00900671	0.00166131	0.825113	0.953261	1382562	-0.0115455	0.00265112	0.822576	0.956923	5258024	-0.00655669	0.000870422	0.824128	0.969916	2108199	-0.012142	0.00277476	0.8177	0.923718	8573649	-0.00599708	0.000754041	0.827122	0.967012	5316576	-0.0139178	0.00309585	0.80248	0.842499	8182378	-0.00938404	0.00183043	0.826387	0.969833	8759136	0.00859995	0.00168657	0.834129	0.999435	1464695	0.0087889	0.0015367	0.8226	0.957322
4146760	-0.0134311	0.00278963	0.799268	0.807837	9080918	-0.0102602	0.00216034	0.825289	0.959871	2289937	-0.00945676	0.00191691	0.828992	0.989909	8674902	0.0127755	0.00359673	0.83131	0.998593	3607209	0.00725884	0.00107932	0.825132	0.953261	2460500	0.0101293	0.00204164	0.822621	0.956923	6754625	-0.0102949	0.00214591	0.824129	0.969916	4263356	0.0108692	0.00222498	0.81776	0.923718	5014325	0.00957733	0.00192465	0.82719	0.967012	3778715	0.0140928	0.00317442	0.802487	0.842499	3910819	-0.00522634	0.00056807	0.826433	0.969833	5559479	0.010804	0.00266263	0.834153	0.999435	4007528	-0.00942512	0.00176821	0.822648	0.957322
8698152	-0.00896286	0.00124364	0.799376	0.807896	55629	0.0103318	0.00219186	0.82534	0.959871	5595503	0.0122838	0.00323488	0.829007	0.989909	3658812	-0.0101693	0.00227966	0.831336	0.998593	3090519	-0.00976041	0.00195208	0.825161	0.953261	2474338	0.0123169	0.00302498	0.8228	0.956923	3924798	0.00932535	0.00176302	0.824241	0.969985	4765373	0.0143651	0.00388975	0.817836	0.923718	1035313	0.00800708	0.00134537	0.827195	0.967012	6159436	0.0127768	0.00260935	0.802491	0.842499	4030510	0.00427249	0.000380177	0.826554	0.969833	6164359	-0.00996485	0.00226877	0.834287	0.999435	7094577	0.0140658	0.00393943	0.822677	0.957322
2232520	0.0172822	0.004632	0.799549	0.807972	1013248	0.00965787	0.00191578	0.825363	0.959871	2315554	0.00749693	0.00120555	0.829051	0.989909	5363861	-0.00778272	0.00133534	0.831344	0.998593	4407191	-0.0144741	0.00429316	0.825167	0.953261	2005682	-0.00725762	0.00105035	0.822806	0.956923	7991158	-0.00756469	0.00116247	0.824415	0.970117	1835560	0.0129423	0.0031592	0.817887	0.923718	4286716	-0.0104494	0.0022916	0.827207	0.967012	2869173	-0.0123212	0.00242672	0.802497	0.842499	4853944	0.00560371	0.000654054	0.826562	0.969833	1577040	0.00951204	0.00206829	0.834327	0.999435	5435885	-0.0107351	0.00229524	0.822699	0.957322
9104827	0.0276538	0.0118628	0.799574	0.807972	8612427	-0.0132023	0.00358092	0.825386	0.959871	3093816	0.00862326	0.00159513	0.829058	0.989909	5501691	0.011974	0.00316091	0.831345	0.998593	3902096	-0.00821836	0.00138586	0.825278	0.953269	5051770	-0.00754416	0.0011356	0.822858	0.956923	1805437	0.0114076	0.00264468	0.824451	0.970117	1989558	0.00989079	0.00184786	0.818022	0.923718	8682728	-0.00882747	0.00163628	0.827253	0.967012	1843718	0.0133013	0.00283007	0.802562	0.842499	1690791	0.00769358	0.00123301	0.826571	0.969833	8774363	-0.00945226	0.00204244	0.83433	0.999435	8691601	-0.00770273	0.00118236	0.822748	0.957322
8269542	0.0131764	0.00269463	0.799624	0.807972	4760282	-0.00864435	0.00153602	0.825432	0.959871	5147407	-0.0109596	0.00258195	0.829233	0.989909	282849	-0.00975563	0.00209956	0.831399	0.998593	1220233	0.00839013	0.00144478	0.8253	0.953269	1722521	0.0104078	0.00216148	0.822863	0.956923	5958729	-0.00912203	0.00169341	0.824569	0.970134	512249	0.00953185	0.00171624	0.818026	0.923718	339937	-0.0114267	0.00274204	0.827261	0.967012	6415745	-0.0106483	0.00181399	0.802578	0.842499	8479087	0.0070373	0.00103176	0.826583	0.969833	6206350	0.0102683	0.00241134	0.834365	0.999435	1958853	0.00955485	0.0018196	0.822762	0.957322
4986700	-0.0117558	0.00214655	0.799699	0.807995	2017953	-0.00747394	0.00114915	0.825501	0.959871	5007172	-0.0119674	0.00307889	0.82924	0.989909	7845002	0.0130498	0.00376173	0.831506	0.998593	5139643	-0.00863063	0.00152945	0.825337	0.953269	796812	0.00820042	0.00134215	0.822883	0.956923	2748134	-0.00710513	0.00102761	0.82459	0.970134	1062725	-0.00941337	0.00167504	0.81809	0.923718	1994648	0.0110468	0.00256551	0.827353	0.967012	1063554	-0.0142494	0.00324899	0.802595	0.842499	5740842	0.00486501	0.000493144	0.82659	0.969833	6558033	-0.00764531	0.00133835	0.834462	0.999435	2329095	0.00644236	0.000827719	0.822815	0.957322
312415	-0.0102461	0.00163168	0.799764	0.808005	7437670	-0.00757658	0.0011823	0.8256	0.959871	87522	-0.00875245	0.00164739	0.829268	0.989909	7438569	0.0107053	0.00253356	0.831574	0.998593	4929785	-0.015092	0.00468353	0.825461	0.95334	7838119	-0.00904972	0.00163668	0.822996	0.956923	8335999	0.0120972	0.00298012	0.824625	0.970134	4212934	-0.0100694	0.001918	0.818153	0.923718	3614079	0.00805295	0.0013665	0.827549	0.967012	3919648	0.0139126	0.00309843	0.802633	0.842499	7862324	-0.00608053	0.000771262	0.826691	0.969833	2038814	0.00742146	0.00126171	0.8345	0.999435	3234145	0.00994762	0.00197404	0.822841	0.957322
383163	-0.0086186	0.00115537	0.799837	0.808025	4013686	0.0142852	0.00420396	0.82562	0.959871	3919593	0.00674965	0.000980041	0.829296	0.989909	1234443	0.0123123	0.00335474	0.83166	0.998593	8613993	0.0119747	0.00295129	0.825541	0.95334	468071	0.0148461	0.00440632	0.823027	0.956923	17057	0.0122854	0.00308734	0.825011	0.970263	3427549	-0.00967531	0.00177149	0.818188	0.923718	7267261	0.0119561	0.00301308	0.827575	0.967012	3704501	-0.011141	0.00198767	0.802672	0.842499	3113755	0.00456318	0.000434644	0.826746	0.969833	5399337	0.00804406	0.00148296	0.834537	0.999435	224000	-0.00522785	0.000545224	0.822843	0.957322
3236882	0.00982301	0.00150621	0.800186	0.808179	2071727	0.0119634	0.00295141	0.825706	0.959871	7896459	0.012179	0.00319085	0.829296	0.989909	916703	0.0114995	0.00292852	0.831718	0.998593	6204233	-0.0109153	0.002456	0.825674	0.95334	7499802	-0.00735431	0.00108215	0.823098	0.956923	437902	-0.00800565	0.00131266	0.825121	0.970263	5769674	0.01436	0.00390396	0.818226	0.923718	797485	-0.00938197	0.00185571	0.827592	0.967012	4062357	0.00750477	0.000902031	0.802682	0.842499	8091581	-0.00465914	0.000453503	0.826818	0.969833	4146760	-0.0102548	0.00241323	0.834644	0.999435	6210786	-0.00868163	0.00150398	0.822865	0.957322
1621921	0.00956128	0.00142703	0.800188	0.808179	428547	0.0114001	0.00268047	0.825721	0.959871	1771336	0.00726842	0.00113775	0.829389	0.989909	5637570	-0.00974766	0.00210456	0.831732	0.998593	7128874	-0.00752579	0.00116782	0.825697	0.95334	7550828	-0.0102993	0.0021235	0.823145	0.956923	222303	0.0118325	0.0028692	0.82517	0.970263	5346747	0.0144919	0.00397622	0.81823	0.923718	7455493	-0.0126267	0.00336353	0.827649	0.967012	1244564	-0.0113701	0.00207073	0.802694	0.842499	2723124	0.00531349	0.000589941	0.826834	0.969833	4645724	0.00987361	0.00224233	0.834831	0.999435	3961519	-0.00731972	0.00106967	0.822909	0.957322
2884485	-0.013898	0.0030181	0.800283	0.808179	8334357	0.00744638	0.00114647	0.825934	0.959871	7496854	0.00822173	0.00145586	0.829395	0.989909	9166949	-0.0118374	0.00310988	0.831899	0.998593	8870412	-0.0146121	0.00440478	0.825742	0.95334	1468469	0.0108382	0.00235582	0.823303	0.956923	1954615	0.00735556	0.00110962	0.825237	0.970263	1781851	0.00742031	0.00104257	0.818239	0.923718	2659109	0.0130923	0.0036175	0.827681	0.967012	3026283	0.00953945	0.00145856	0.802756	0.842499	74247	0.00758914	0.00120515	0.826953	0.969833	3438432	0.00774932	0.00138243	0.8349	0.999435	8334357	-0.00768315	0.00117857	0.822913	0.957322
4020554	0.0114521	0.00204984	0.800312	0.808179	7332660	0.00615455	0.000783271	0.825943	0.959871	5900919	-0.0109886	0.0026065	0.829584	0.989909	7895697	-0.0112615	0.00281626	0.831945	0.998593	102327	0.00801103	0.00132673	0.825921	0.95334	1092280	0.0137528	0.00380033	0.823465	0.956923	7812014	0.0111892	0.0025688	0.825273	0.970263	851320	-0.0112898	0.0024136	0.818246	0.923718	4786926	-0.00785169	0.00130136	0.827699	0.967012	7558458	-0.00955977	0.00146591	0.80283	0.842499	8967503	0.004306	0.000388076	0.826975	0.969833	3003607	-0.0115892	0.00309536	0.834992	0.999435	7267299	0.00714381	0.0010191	0.822929	0.957322
2134143	0.0148563	0.00344968	0.800313	0.808179	9066803	0.0112424	0.00261411	0.82596	0.959871	3743434	-0.00986024	0.00209932	0.829609	0.989909	2752275	-0.00831448	0.001536	0.831991	0.998593	2122367	0.0113541	0.00266554	0.825934	0.95334	2178648	0.0100049	0.00201247	0.823517	0.956923	173163	0.00754626	0.00117003	0.825393	0.970263	1936797	-0.0102116	0.00197466	0.818248	0.923718	336363	0.00716552	0.00108476	0.827771	0.967012	4851272	-0.00841664	0.00113636	0.802836	0.842499	4860662	-0.00689512	0.000995162	0.826983	0.969833	4047070	-0.0150102	0.00519778	0.835074	0.999435	4025761	0.0125125	0.00312686	0.822942	0.957322
1730557	0.0110636	0.00191335	0.800323	0.808179	7431813	0.0078642	0.00128006	0.826023	0.959871	6132548	0.00900412	0.00175576	0.829856	0.989909	3215528	-0.0107787	0.00258172	0.832002	0.998593	5902084	0.0116233	0.0027979	0.826072	0.95334	103294	0.0113859	0.00260657	0.823525	0.956923	1623782	-0.0144649	0.00430182	0.82545	0.970263	3827090	-0.00981313	0.00182704	0.818418	0.923718	2483597	-0.0061456	0.000798023	0.827781	0.967012	4628213	-0.00706023	0.00080043	0.802936	0.842499	4096595	-0.00555578	0.000646474	0.827033	0.969833	3659076	-0.00820688	0.00155382	0.835074	0.999435	4771728	0.00918947	0.00168754	0.822992	0.957322
8966901	0.00860474	0.00116071	0.800603	0.808351	534663	-0.00719498	0.00107208	0.826071	0.959871	1248837	0.00760381	0.00125234	0.829871	0.989909	707172	-0.00808515	0.00145599	0.832193	0.998593	3909904	0.0118376	0.0029061	0.826192	0.95334	3160503	0.00794604	0.00127045	0.823589	0.956923	3318128	0.00760701	0.0011901	0.825476	0.970263	4619926	-0.0115714	0.0025429	0.818505	0.923718	2145155	-0.011339	0.00271733	0.827801	0.967012	1244289	0.0123582	0.00245301	0.802958	0.842499	4400732	0.0059833	0.000750031	0.827059	0.969833	8766595	0.0105068	0.00254725	0.83509	0.999435	5009768	0.0113297	0.0025664	0.823035	0.957322
9017859	-0.00975277	0.00149113	0.800606	0.808351	9076100	0.00996891	0.00205848	0.826087	0.959871	1650626	-0.0120304	0.00313531	0.829882	0.989909	8081353	0.00812512	0.00147449	0.832422	0.998593	1474994	0.00964878	0.00193172	0.826235	0.95334	5741203	0.0100045	0.00201536	0.823649	0.956923	3048336	-0.0129278	0.00343772	0.825489	0.970263	2315661	-0.00942451	0.00168789	0.818561	0.923718	7633986	0.00772158	0.00126019	0.827808	0.967012	3155448	-0.0110333	0.00195585	0.802989	0.842499	1959693	0.00773056	0.0012534	0.827151	0.969833	382639	-0.0106477	0.00261899	0.835181	0.999435	2326670	0.00955341	0.00182742	0.823162	0.957322
9409885	-0.0119926	0.0022556	0.800645	0.808351	2319640	-0.0124303	0.00320064	0.826092	0.959871	2717614	0.0093989	0.00191473	0.829928	0.989909	2984895	0.0138719	0.00430062	0.832474	0.998593	6124808	0.0215913	0.00967297	0.826235	0.95334	3319743	-0.0134803	0.00366036	0.823682	0.956923	1544124	-0.0116182	0.00277672	0.825496	0.970263	1288526	-0.0130178	0.00322096	0.818578	0.923718	374932	-0.0123252	0.00321378	0.827886	0.967012	8267501	0.011965	0.00230359	0.803133	0.842606	3747353	-0.00472151	0.000467555	0.827152	0.969833	8690808	-0.00688736	0.00109818	0.835359	0.999435	8759521	-0.0123253	0.00304367	0.823218	0.957322
3910006	-0.0130286	0.00266669	0.800812	0.808361	4188903	-0.00987952	0.00202245	0.826118	0.959871	8699008	0.00770689	0.00128797	0.829965	0.989909	2669779	-0.0141054	0.0044487	0.832513	0.998593	1332463	-0.0102406	0.00217729	0.826287	0.95334	7692715	-0.0231378	0.0107863	0.823703	0.956923	2017554	0.0072121	0.00107027	0.825519	0.970263	2513150	0.0124104	0.00292767	0.818586	0.923718	3683172	0.009987	0.00211157	0.827946	0.967012	873985	-0.00959467	0.00148598	0.803439	0.842845	4756286	0.00666798	0.000934255	0.82731	0.969833	874478	0.00769651	0.00137209	0.835401	0.999435	3954590	-0.00705016	0.000996199	0.823247	0.957322
1841343	0.0126556	0.0025178	0.800874	0.808361	646961	0.0109692	0.00249328	0.82612	0.959871	5731538	-0.0111522	0.00269695	0.829965	0.989909	4002049	0.00899422	0.00180885	0.832515	0.998593	3899218	0.00874178	0.00158678	0.826297	0.95334	5192321	0.010762	0.00233549	0.823776	0.956923	9409812	0.00949219	0.00185431	0.825534	0.970263	1666375	0.0121436	0.00280329	0.818591	0.923718	562110	0.0103832	0.00228335	0.82798	0.967012	8346580	0.0187953	0.0057076	0.803527	0.842882	5773642	-0.00609324	0.000780878	0.82739	0.969833	451015	-0.0132826	0.0040878	0.835426	0.999435	3943231	0.00677401	0.000919883	0.823266	0.957322
5741713	-0.0114197	0.00205172	0.800952	0.808361	3003603	0.0113761	0.00268567	0.826248	0.959871	133897	-0.00972606	0.0020514	0.82997	0.989909	6753906	0.00850215	0.001621	0.832753	0.998593	2882283	0.00887031	0.00163479	0.82635	0.95334	6200511	-0.00844126	0.00143764	0.823824	0.956923	6056983	0.0117969	0.00286668	0.825612	0.970263	7578253	-0.0105726	0.00212515	0.818602	0.923718	3194095	0.0120652	0.0030833	0.827987	0.967012	8807316	-0.00989763	0.00158381	0.803591	0.842896	8410761	0.00531117	0.000593869	0.827473	0.969833	5749508	0.00698061	0.00112954	0.835461	0.999435	916703	0.0116008	0.00269822	0.823278	0.957322
4013362	0.0134969	0.00286783	0.801015	0.808361	8540368	-0.00858347	0.00153018	0.826317	0.959871	5054274	0.00625464	0.000849029	0.830036	0.989909	756889	0.00962226	0.00207626	0.832753	0.998593	4045958	-0.00810047	0.00136523	0.826468	0.95334	8528512	-0.0104469	0.00220554	0.823964	0.956923	1624971	0.0127968	0.00337539	0.825668	0.970263	5285414	-0.00819031	0.00127855	0.818825	0.923718	6494304	-0.00712319	0.00107515	0.828021	0.967012	8660608	0.0150543	0.00366891	0.803719	0.842952	7424336	-0.00396147	0.00033062	0.827533	0.969833	7435781	-0.00848927	0.00167054	0.835461	0.999435	3441071	0.0081038	0.00131744	0.823328	0.957322
5193247	0.0117754	0.00218431	0.801078	0.808361	2314631	0.00950128	0.00187511	0.826326	0.959871	2289012	0.0115654	0.00290389	0.830064	0.989909	4392542	0.0105529	0.00249832	0.832787	0.998593	4265577	-0.00997094	0.00207242	0.826629	0.95334	5560271	0.00772212	0.0012053	0.823981	0.956923	932812	0.00958619	0.00189483	0.825698	0.970263	4754180	0.0087177	0.00144936	0.818878	0.923718	9051862	0.0120835	0.00309477	0.828045	0.967012	8335161	0.0110034	0.00196168	0.803798	0.842952	4150506	0.00569161	0.000682524	0.827539	0.969833	5679125	0.00607861	0.000857469	0.835553	0.999435	4247903	-0.0066412	0.000885509	0.823397	0.957322
4572963	-0.0110376	0.00192183	0.801213	0.808361	7097638	0.0109238	0.00247964	0.826361	0.959871	3795620	0.00958587	0.00199617	0.830117	0.989909	4486876	0.0107527	0.00259563	0.832844	0.998593	8809773	0.0125565	0.00328687	0.826636	0.95334	3971316	0.0179477	0.00652155	0.824123	0.956923	4013965	0.00914054	0.00172391	0.825756	0.970263	7337066	-0.0119589	0.00272811	0.8189	0.923718	979628	-0.0121687	0.00313978	0.828078	0.967012	2144135	-0.00932761	0.0014098	0.803807	0.842952	2089504	-0.00649728	0.00089017	0.827609	0.969833	2317884	-0.00896429	0.00186773	0.835679	0.999435	6234257	-0.00953187	0.00182459	0.823419	0.957322
3239132	0.0101206	0.00161592	0.801221	0.808361	3823017	-0.00986472	0.00202249	0.826376	0.959871	5754583	0.00954645	0.00198049	0.830146	0.989909	3218594	-0.00808579	0.00146795	0.832855	0.998593	1415667	-0.00836903	0.00146136	0.826708	0.95334	2926030	-0.00883019	0.00157868	0.824127	0.956923	8483013	-0.00817167	0.0013781	0.825773	0.970263	5602115	0.00905761	0.00156558	0.818934	0.923718	4214691	0.00689869	0.00100923	0.828087	0.967012	4456079	-0.0114471	0.00212564	0.803914	0.842952	6205839	0.00782382	0.00129251	0.827724	0.969833	3148435	-0.00973724	0.00220408	0.835692	0.999435	4385738	-0.0118294	0.00281178	0.823469	0.957322
8880554	0.0121911	0.00234875	0.801389	0.808361	7954250	0.00877107	0.00159956	0.826411	0.959871	3110930	-0.00682119	0.00101218	0.830233	0.989909	2854979	0.00705214	0.00111931	0.833053	0.998593	7896399	-0.00682873	0.000973336	0.826743	0.95334	7447641	-0.0131805	0.00352013	0.824195	0.956923	1705377	-0.01456	0.00438583	0.825985	0.970263	2244856	0.00735102	0.0010313	0.818943	0.923718	2010630	0.0106806	0.00241928	0.828093	0.967012	8970360	0.0076289	0.000944316	0.803935	0.842952	7577463	-0.00678224	0.000971453	0.827739	0.969833	5732099	0.0112074	0.00291997	0.835695	0.999435	2241194	-0.0102932	0.00212909	0.823476	0.957322
6206737	0.00980404	0.0015193	0.801407	0.808361	9409347	0.00741348	0.00114289	0.826424	0.959871	2144138	-0.00904624	0.00178361	0.830392	0.989909	3340005	0.0127	0.00363118	0.833078	0.998593	1060646	0.00962766	0.00193579	0.826788	0.95334	6211585	-0.00671303	0.000913402	0.824221	0.956923	4055126	0.00924582	0.00176862	0.825987	0.970263	8528512	0.0105637	0.00213176	0.819028	0.923718	7810143	-0.00972674	0.00200784	0.828153	0.967012	7091813	0.0119017	0.00229958	0.803987	0.842952	5276007	-0.00445942	0.000420286	0.8278	0.969833	660854	0.0115493	0.0031012	0.835703	0.999435	1544124	0.0118848	0.00284016	0.823529	0.957335
3316818	-0.0130276	0.00268404	0.801457	0.808361	8579274	-0.00652873	0.000887277	0.826511	0.959871	378719	-0.00871863	0.00165691	0.830399	0.989909	1031672	0.0075898	0.00129713	0.833094	0.998593	8100563	0.00983666	0.00202078	0.82679	0.95334	8030503	0.0131266	0.0034947	0.824277	0.956923	3260524	-0.0103798	0.00222986	0.826018	0.970263	2324466	0.0127981	0.00313162	0.819105	0.923718	5712687	-0.0113836	0.00275235	0.828221	0.967012	4397822	-0.018558	0.00559194	0.804003	0.842952	7949824	0.00529439	0.000592468	0.827809	0.969833	1237949	-0.00525595	0.000642458	0.835727	0.999435	5773814	0.0168767	0.00574548	0.823807	0.957376
2771950	0.00749904	0.000889425	0.801467	0.808361	1209520	0.0111223	0.0025754	0.826522	0.959871	2501925	-0.00702133	0.00107512	0.830441	0.989909	5051622	-0.00695736	0.00109014	0.833107	0.998593	4556471	0.00643989	0.00086658	0.826835	0.95334	8793254	-0.00983654	0.0019626	0.824285	0.956923	2290418	0.00619739	0.000795182	0.826047	0.970263	1478318	-0.0110444	0.00233223	0.819107	0.923718	4703474	0.00964668	0.00197676	0.828231	0.967012	5466889	0.00821484	0.00109634	0.804058	0.842957	2141019	0.00421591	0.00037581	0.827839	0.969833	5898156	-0.0073603	0.00126088	0.835791	0.999435	1881520	0.00940439	0.00178525	0.823864	0.957376
7944630	0.0135692	0.00291302	0.801497	0.808361	4772119	0.00738354	0.00113507	0.826528	0.959871	8026245	0.0110337	0.00265515	0.830446	0.989909	2731258	-0.0099264	0.00222071	0.833166	0.998593	3662135	0.00704381	0.00103715	0.826869	0.95334	3899804	0.00852817	0.00147619	0.824341	0.956923	4530423	0.0114899	0.00273389	0.826066	0.970263	2312898	0.0152248	0.00443305	0.819129	0.923718	3523168	-0.00937015	0.00186558	0.828255	0.967012	7437669	0.00934128	0.00141909	0.804157	0.842999	3838712	-0.00746343	0.00117964	0.827973	0.969833	103316	-0.00950788	0.0021041	0.835794	0.999435	732263	0.012709	0.00326401	0.823963	0.957376
1289252	0.00968799	0.00148546	0.801532	0.808361	2507905	-0.0123334	0.00316762	0.826543	0.959871	4015245	0.00939721	0.00192715	0.830498	0.989909	7226876	-0.00699519	0.00110398	0.833252	0.998593	3066768	-0.00597388	0.000747016	0.826985	0.95334	5426040	-0.0090804	0.00167471	0.824401	0.956923	4071540	-0.0167983	0.00584461	0.826082	0.970263	3162194	-0.0106416	0.0021658	0.81913	0.923718	6147321	0.0150057	0.00478502	0.828265	0.967012	5276274	0.0102954	0.00172526	0.804238	0.843029	8218128	-0.00461694	0.000451799	0.828044	0.969833	5666561	0.00835314	0.0016243	0.835806	0.999435	375756	0.0122648	0.00304414	0.824085	0.957376
1463759	-0.0110995	0.00195074	0.801577	0.808361	2488927	-0.00635115	0.000840033	0.826548	0.959871	1835280	-0.00676731	0.00100033	0.830574	0.989909	5140862	-0.00826183	0.00154054	0.833282	0.998593	786953	0.0126424	0.0033502	0.827101	0.95334	411535	0.0116717	0.00276778	0.824427	0.956923	7997089	-0.0133317	0.00368134	0.826084	0.970263	9081202	0.00816792	0.00127611	0.819143	0.923718	1265376	0.00724199	0.0011157	0.828354	0.967012	5469919	0.00923289	0.00138869	0.804319	0.843055	3316015	-0.00422557	0.000379051	0.828178	0.969833	961959	-0.00834817	0.00162347	0.835861	0.999435	6780975	0.0125647	0.0031971	0.824146	0.957376
1085627	0.00766022	0.000929425	0.801608	0.808361	5732159	-0.0112051	0.00261697	0.826622	0.959871	7504561	0.00551038	0.000663331	0.830584	0.989909	3916095	-0.00729731	0.00120197	0.833291	0.998593	1043512	0.0155729	0.00508919	0.827199	0.95334	8682727	0.010253	0.00213667	0.824461	0.956923	532695	-0.0124933	0.00323361	0.826104	0.970263	143808	0.00830689	0.00132074	0.819199	0.923718	2009343	0.00875105	0.00163033	0.828417	0.967012	945426	0.0124619	0.00253173	0.804389	0.843055	9136256	-0.00635831	0.000858507	0.828205	0.969833	955907	-0.00870224	0.00176446	0.835878	0.999435	3902096	0.00809881	0.00132911	0.824199	0.957376
7216207	0.0157974	0.00395554	0.801676	0.808361	3291713	-0.0104226	0.00226689	0.826721	0.959871	4756689	-0.00744698	0.00121166	0.830595	0.989909	5237935	0.00991235	0.00221999	0.833372	0.998593	4747035	-0.0114632	0.00275757	0.8272	0.95334	4989133	0.0122484	0.00305224	0.824545	0.956923	2698653	0.0124163	0.00319652	0.826175	0.970263	4002050	-0.00874304	0.00146456	0.819289	0.923718	215487	0.0119745	0.00305448	0.828469	0.967012	2659392	0.0166898	0.00454497	0.804473	0.843055	5741203	0.00552424	0.000648294	0.828237	0.969833	2490432	0.00607289	0.000859374	0.835886	0.999435	5172213	0.00745912	0.00112797	0.82424	0.957376
7279381	0.0140709	0.00313866	0.801691	0.808361	972821	-0.00882904	0.00162694	0.826735	0.959871	4228903	0.0108786	0.00258656	0.830625	0.989909	738272	0.0120726	0.00329324	0.833376	0.998593	7294791	-0.00965676	0.00195711	0.827207	0.95334	116301	-0.0121158	0.002987	0.82456	0.956923	5689577	-0.0111603	0.0025836	0.826209	0.970263	5716614	0.0143331	0.003941	0.819401	0.923718	7273203	0.00647223	0.000892615	0.828495	0.967012	787855	-0.00976282	0.00155619	0.804535	0.843055	562110	-0.00591395	0.000743371	0.82828	0.969833	3637568	0.00675498	0.00106339	0.835895	0.999435	4264285	-0.0119526	0.0028973	0.82427	0.957376
7773879	-0.00763382	0.000924455	0.801758	0.808361	5972772	-0.010676	0.00238161	0.826835	0.959871	9140404	0.00808117	0.00142783	0.830654	0.989909	7031329	-0.00734407	0.00122085	0.833522	0.998593	5003138	0.0107145	0.00240936	0.827208	0.95334	7526574	-0.0112591	0.0025802	0.824582	0.956923	6161145	-0.00779495	0.00126087	0.826243	0.970263	5009440	0.00712143	0.000973258	0.819435	0.923718	1908354	-0.0104142	0.00231181	0.828524	0.967012	1174237	0.0103697	0.00175603	0.804554	0.843055	8695609	0.00715685	0.00109001	0.828384	0.969833	3439092	-0.00594658	0.000824323	0.835918	0.999435	1061462	-0.0121979	0.00302049	0.824356	0.957376
3221845	-0.0103373	0.00169759	0.801895	0.808361	7896459	0.0123511	0.0031883	0.826853	0.959871	3940299	0.00992967	0.00215706	0.830704	0.989909	6188629	0.010087	0.00230412	0.833559	0.998593	3422671	-0.0094119	0.00185934	0.827217	0.95334	2540470	0.00754636	0.00115925	0.824594	0.956923	5774655	0.00830551	0.00143159	0.826252	0.970263	3660961	0.0126628	0.00307783	0.819453	0.923718	8770972	-0.0088283	0.00166173	0.828544	0.967012	7646700	-0.0083348	0.00113508	0.804606	0.843055	8817070	-0.00591587	0.000745082	0.82842	0.969833	1781306	0.00719958	0.00120839	0.835923	0.999435	2976337	-0.0103686	0.00218258	0.824361	0.957376
7226598	0.0113882	0.00206205	0.801978	0.808361	7093029	-0.0123802	0.00320512	0.826901	0.959871	3877917	-0.00770263	0.00129928	0.830787	0.989909	8915529	-0.0111854	0.00283338	0.833561	0.998593	3778065	0.0123848	0.00322069	0.82725	0.95334	4901342	0.0118891	0.00287815	0.824616	0.956923	4013686	0.0141853	0.00417697	0.826271	0.970263	3162684	0.00762353	0.00111779	0.819629	0.923718	4224808	0.00832439	0.00147792	0.828572	0.967012	5172971	-0.0128284	0.00268998	0.804643	0.843055	8816392	0.00347289	0.000256844	0.828443	0.969833	143809	0.00588139	0.000806437	0.835926	0.999435	2661793	0.0118817	0.00286927	0.824457	0.957376
4223521	-0.0147393	0.00345454	0.80199	0.808361	2771950	0.00630514	0.00083167	0.826935	0.959871	463891	-0.00793728	0.0013816	0.830905	0.989909	448795	0.0153068	0.00530957	0.833616	0.998593	4882934	0.011547	0.00280125	0.827297	0.95334	2018221	-0.0119729	0.00291977	0.824643	0.956923	2292324	-0.00831178	0.00143527	0.826342	0.97029	2212568	-0.0138846	0.00371327	0.81976	0.923718	3101545	-0.00766208	0.0012544	0.828726	0.967012	6871731	-0.010272	0.00172601	0.804717	0.843055	2033860	-0.0036604	0.000285368	0.828455	0.969833	3291193	-0.00606756	0.000858333	0.835929	0.999435	5146091	-0.0105488	0.00226238	0.824487	0.957376
813866	-0.00808219	0.00103885	0.802002	0.808361	7985203	-0.00773524	0.0012519	0.826946	0.959871	3683172	0.00975026	0.00208608	0.830955	0.989909	8621928	0.00871017	0.00172217	0.833754	0.998593	4977956	-0.00974015	0.00199623	0.827428	0.95334	751835	0.0080427	0.00131774	0.824658	0.956923	5318542	-0.0134855	0.00378447	0.826484	0.970321	4769560	-0.0103003	0.00204561	0.819849	0.923718	436326	-0.00825557	0.00145692	0.828764	0.967012	1428287	-0.0120401	0.0023715	0.804723	0.843055	6285195	0.00534291	0.000608897	0.828579	0.969833	8480682	0.0075515	0.00133296	0.836138	0.999435	4373770	-0.00821333	0.00137331	0.824599	0.957376
7717155	0.0137171	0.00299246	0.802004	0.808361	873983	0.0133206	0.00371424	0.826986	0.959871	4787475	-0.00777847	0.0013279	0.83097	0.989909	979380	0.0116068	0.00306059	0.833823	0.998593	5333538	-0.0101492	0.00217022	0.827538	0.95334	1272632	-0.0107821	0.00236877	0.824676	0.956923	1286414	0.00909247	0.00172061	0.826494	0.970321	1467093	0.0149424	0.004305	0.819851	0.923718	2310315	0.0108065	0.00250004	0.828889	0.967012	1463979	0.0156492	0.00400932	0.804794	0.843064	4247904	-0.00375902	0.000301462	0.828598	0.969833	3019474	0.00760236	0.00135204	0.836202	0.999435	2618489	-0.00668559	0.000910137	0.824619	0.957376
8206783	-0.00702241	0.00078439	0.802017	0.808361	1834303	-0.00967445	0.00196001	0.827022	0.959871	3897943	0.0168135	0.00620784	0.831018	0.989909	2303118	0.0115726	0.00304521	0.833893	0.998593	7303733	-0.00954871	0.00192349	0.827647	0.95334	1018123	0.0125106	0.00319182	0.824749	0.956923	3234791	0.0119754	0.00298754	0.826576	0.970321	7075162	-0.0117195	0.00264929	0.819888	0.923718	3682551	-0.0103859	0.00231163	0.828976	0.967012	3428142	0.0124145	0.00252497	0.804863	0.843064	2327197	0.00679957	0.000986598	0.828616	0.969833	5141634	0.00931038	0.00202821	0.836218	0.999435	3283582	0.0144425	0.00425003	0.824675	0.957376
5779059	0.0112067	0.00199888	0.802077	0.808361	522528	0.00908758	0.00172959	0.827029	0.959871	1358104	0.00902039	0.00178747	0.831049	0.989909	5998700	0.0115363	0.0030301	0.834001	0.998593	2719105	0.0107936	0.00246131	0.82777	0.95334	6199694	-0.0090697	0.0016781	0.824778	0.956923	987276	0.00935624	0.00182451	0.826617	0.970321	3477196	-0.0100141	0.00193481	0.819909	0.923718	7454549	0.00899221	0.00173375	0.829019	0.967012	5148439	0.00911439	0.00136149	0.804898	0.843064	5143393	-0.00469323	0.00047017	0.828642	0.969833	5740991	-0.00924321	0.00199969	0.836244	0.999435	4933412	0.0085183	0.00147983	0.824753	0.957376
2816409	0.0107784	0.00185304	0.802289	0.808361	3075826	-0.00732281	0.00112373	0.82708	0.959871	7954249	0.00691821	0.00105165	0.831067	0.989909	5192321	0.00995138	0.00225608	0.83405	0.998593	131117	-0.00997458	0.00210288	0.827808	0.95334	90821	0.010557	0.00227373	0.824783	0.956923	2717176	-0.00730329	0.00111199	0.82664	0.970321	8947566	-0.0152702	0.00449897	0.81991	0.923718	3930527	-0.00917415	0.00180633	0.829099	0.967012	812243	0.00791082	0.0010275	0.805069	0.843083	449447	-0.00779005	0.00129633	0.828705	0.969833	4023397	0.00894494	0.00187371	0.836287	0.999435	5348008	0.0114468	0.00267322	0.824785	0.957376
5716853	0.0125145	0.00249829	0.802297	0.808361	2318416	0.0132654	0.00368989	0.827133	0.959871	2273229	0.00867358	0.00165316	0.831074	0.989909	2110180	0.00837903	0.00160189	0.834173	0.998593	7269059	0.00631446	0.000844011	0.827935	0.95334	3256851	0.00671512	0.000922316	0.825005	0.956923	1084650	0.00951499	0.00188922	0.82672	0.970321	4060558	0.00888488	0.00152586	0.82007	0.923718	2876897	0.0120815	0.00313473	0.829156	0.967012	3315109	-0.0134043	0.00295006	0.80507	0.843083	4527960	-0.00624419	0.00083355	0.828772	0.969833	1721739	-0.00918257	0.00197514	0.836309	0.999435	3944638	-0.014093	0.00405385	0.824824	0.957376
2403336	-0.0110046	0.00193202	0.802307	0.808361	3965901	-0.00935675	0.00183649	0.827165	0.959871	202539	0.0105126	0.00242959	0.83111	0.989909	4824245	0.0105385	0.00253483	0.8342	0.998593	4164855	0.0089244	0.00168612	0.827945	0.95334	2177819	0.010708	0.00234687	0.825065	0.956923	4243217	-0.00754766	0.00118959	0.82678	0.970321	340589	0.0149585	0.00432754	0.820122	0.923718	3026283	0.00796113	0.00136407	0.829336	0.967012	7306061	-0.014669	0.00353471	0.805116	0.843083	2247826	-0.0100113	0.00214583	0.828895	0.969833	4771493	-0.00792358	0.00147184	0.836374	0.999435	963207	0.00933962	0.00178126	0.824865	0.957376
8130836	0.00947431	0.0014321	0.802311	0.808361	540618	0.0097755	0.00200563	0.827211	0.959871	8806104	-0.0121535	0.00324853	0.831144	0.989909	7896115	0.00837105	0.00160156	0.834312	0.998593	7335229	0.00571505	0.000694028	0.828258	0.95334	8978192	0.00935164	0.00179001	0.825066	0.956923	2163279	0.0112525	0.00264434	0.826789	0.970321	6822099	-0.011159	0.00240909	0.820149	0.923718	4555270	0.0102319	0.0022543	0.829376	0.967012	2627195	0.0086742	0.00123684	0.805183	0.843083	3308497	0.00656299	0.000922299	0.828905	0.969833	4243217	-0.00673565	0.00106379	0.836388	0.999435	5142523	0.0082834	0.00140256	0.824951	0.957376
7193756	-0.0108713	0.00188744	0.802407	0.808361	7849979	0.00987737	0.00204844	0.827244	0.959871	4929785	-0.0145511	0.00465714	0.831153	0.989909	1909610	0.0106092	0.00257263	0.834317	0.998593	1506488	-0.0193083	0.0079237	0.828278	0.95334	7290992	0.0138974	0.00395541	0.825114	0.956923	1956702	-0.00807317	0.00136263	0.826881	0.970328	4772953	-0.0122896	0.00292217	0.820155	0.923718	3820757	-0.0112724	0.00273745	0.829418	0.967012	8297861	-0.0102537	0.00172853	0.805197	0.843083	2312898	-0.00829119	0.00147317	0.828974	0.969833	7447641	-0.0110704	0.00287424	0.836407	0.999435	3317056	-0.0108653	0.00241664	0.825076	0.957376
4932866	-0.00972416	0.00151015	0.802408	0.808361	3932893	0.00939152	0.00185208	0.827253	0.959871	5918745	0.0112301	0.00277445	0.831168	0.989909	6205839	0.0130441	0.00388947	0.834327	0.998593	4851301	0.00780966	0.0012964	0.828285	0.95334	1683214	0.0098818	0.00199986	0.825115	0.956923	4810348	-0.00730801	0.0011169	0.826906	0.970328	8587841	-0.00792103	0.00121606	0.82031	0.923718	8869580	0.00779266	0.00130903	0.829469	0.967012	1721335	-0.00957917	0.00150912	0.80523	0.843083	3897950	0.00903979	0.0017513	0.828978	0.969833	6615279	0.00859668	0.00173446	0.836464	0.999435	5741066	-0.00882054	0.00159272	0.82508	0.957376
7810471	0.0136019	0.00295571	0.802441	0.808361	8559783	0.0134642	0.00380714	0.827262	0.959871	5033026	0.00575453	0.000728512	0.831169	0.989909	3144116	-0.00645661	0.000953619	0.834384	0.998593	1844615	-0.00897511	0.00171432	0.82839	0.95334	3943233	0.00773768	0.00122634	0.825127	0.956923	3448669	0.012194	0.00311863	0.827153	0.97047	233703	-0.0143192	0.00397452	0.820321	0.923718	475251	-0.0107703	0.00250064	0.829473	0.967012	453458	0.0104914	0.00181191	0.805319	0.843113	5539270	0.00428596	0.000393851	0.829015	0.969833	6208579	-0.00905507	0.00192545	0.83651	0.999435	2827812	-0.0107973	0.00238711	0.825097	0.957376
2290907	-0.0125784	0.00252773	0.802445	0.808361	5051447	0.00758702	0.00120908	0.827278	0.959871	650074	0.00581726	0.000745064	0.831234	0.989909	6690448	0.0128973	0.00380844	0.834456	0.998593	2973824	-0.00883045	0.00165967	0.828398	0.95334	4820417	0.00756349	0.00117239	0.825174	0.956923	4030890	-0.00749785	0.00117953	0.827184	0.97047	6527911	-0.00782061	0.00118577	0.820337	0.923718	3259557	0.0101233	0.0022096	0.829486	0.967012	9093898	-0.0120454	0.00239272	0.805489	0.843138	4318451	-0.00542964	0.000632444	0.829063	0.969833	2750993	0.00712689	0.00119363	0.836569	0.999435	2284110	-0.00599425	0.000735728	0.825099	0.957376
486953	0.00835024	0.00111455	0.802494	0.808361	5719523	-0.0126246	0.00334777	0.827279	0.959871	857950	0.0145408	0.00465686	0.831265	0.989909	4633760	0.00688148	0.00108522	0.834532	0.998593	6766860	0.00971166	0.00200936	0.828479	0.95334	8585853	-0.0130448	0.0034908	0.825257	0.956923	1136134	-0.00703217	0.00103793	0.827214	0.97047	6284485	0.0104627	0.00212308	0.82037	0.923718	3185264	0.00584649	0.000737224	0.829514	0.967012	2079789	0.0116908	0.00225677	0.805609	0.843138	3109340	0.00522662	0.000586174	0.829083	0.969833	4045958	-0.00699986	0.00115166	0.836583	0.999435	7493108	0.0106316	0.00231616	0.825163	0.957376
1234829	0.0119901	0.00229985	0.802572	0.808361	2729007	-0.00963411	0.00195049	0.827318	0.959871	4286907	-0.00892793	0.00175579	0.831275	0.989909	878642	-0.0121485	0.00338272	0.834544	0.998593	6768747	-0.0106004	0.00239428	0.82849	0.95334	6885449	-0.0145165	0.00432301	0.825261	0.956923	3963122	-0.00783968	0.00129142	0.827309	0.97047	19069	-0.00813086	0.00128234	0.82038	0.923718	2290744	0.0114035	0.00280597	0.829551	0.967012	4797576	0.0159544	0.00420377	0.805627	0.843138	5176129	0.00502382	0.000542322	0.8292	0.969833	956712	-0.010033	0.00236698	0.836618	0.999435	3325891	-0.0122998	0.00310405	0.825273	0.957376
8206784	0.0106528	0.00181688	0.802649	0.808361	6399439	-0.00935425	0.00183901	0.827327	0.959871	8970611	-0.00840998	0.00156354	0.831571	0.989909	8077882	0.0108923	0.00272318	0.834661	0.998593	624220	-0.00840346	0.00150538	0.828529	0.95334	3095317	-0.0100873	0.00208746	0.825261	0.956923	1376200	-0.0169476	0.00604106	0.827392	0.97047	8696781	0.010674	0.00221039	0.820397	0.923718	1111647	-0.0130886	0.00369792	0.829584	0.967012	5832608	-0.0143377	0.00339533	0.805637	0.843138	2775560	-0.00573632	0.00070706	0.8292	0.969833	3257836	0.00944739	0.00210086	0.836699	0.999435	2322792	0.0101234	0.00210431	0.825339	0.957376
433025	0.0144409	0.00334045	0.802698	0.808361	6080194	0.00867087	0.00158204	0.82743	0.959871	486953	-0.00708591	0.00111052	0.831613	0.989909	3255572	-0.0133583	0.00409678	0.83468	0.998593	2216373	-0.00721519	0.00111016	0.82856	0.95334	689486	-0.0101045	0.00209576	0.825309	0.956923	1016168	0.0148052	0.00461338	0.82745	0.97047	5221412	0.00822263	0.0013119	0.82041	0.923718	5559433	-0.0106144	0.00243287	0.829613	0.967012	6984613	0.0109096	0.00196802	0.805744	0.843138	3841115	-0.00717656	0.00110709	0.829231	0.969833	4215110	-0.00634754	0.000948837	0.836738	0.999435	1408552	-0.0099138	0.00201837	0.825351	0.957376
4610151	0.0160911	0.00414908	0.802734	0.808361	4013647	-0.0103192	0.00224097	0.82744	0.959871	8801671	0.00961062	0.00204334	0.831632	0.989909	7995553	-0.00996293	0.00228314	0.834833	0.998593	5778511	-0.0131046	0.00366536	0.828635	0.95334	5501692	0.012657	0.00329136	0.825389	0.956923	5721610	-0.0121903	0.00312897	0.827485	0.97047	3245292	-0.00887911	0.00153018	0.820435	0.923718	1030693	0.0097806	0.00206576	0.829618	0.967012	532279	0.0132094	0.00288745	0.805818	0.843138	703510	0.00674194	0.000977392	0.82926	0.969833	5363861	-0.00694239	0.00113546	0.83677	0.999435	8890075	-0.00745942	0.00114453	0.825488	0.957376
6140518	-0.0109137	0.00190917	0.802761	0.808361	36900	0.00748798	0.00118177	0.827569	0.959871	2315660	0.0120412	0.00321152	0.831734	0.989909	3657226	-0.010338	0.00245866	0.834845	0.998593	8285461	-0.0081558	0.0014201	0.828657	0.95334	1435210	-0.00839931	0.00145098	0.82548	0.956923	2639133	0.0114124	0.00274436	0.827546	0.97047	2874983	-0.0112397	0.00245275	0.820463	0.923718	958145	-0.00845841	0.00154519	0.829628	0.967012	3696214	-0.00875415	0.00126826	0.805825	0.843138	4265577	0.00555266	0.00066303	0.829266	0.969833	7335934	-0.0102553	0.00247783	0.836774	0.999435	1467093	-0.0144034	0.00426908	0.825526	0.957376
5202385	-0.0164417	0.00433322	0.802765	0.808361	8574759	-0.0119481	0.00300905	0.827575	0.959871	105742	-0.00801759	0.00142566	0.83184	0.989909	4462793	0.0133544	0.00410341	0.834859	0.998593	536102	0.0132286	0.00373622	0.82866	0.95334	6494303	-0.00976026	0.00196004	0.825513	0.956923	6122243	-0.00825931	0.00143818	0.827593	0.97047	7355050	-0.00837377	0.00136189	0.820495	0.923718	8262955	-0.0122984	0.00326872	0.829682	0.967012	5943892	0.0110139	0.00200807	0.805851	0.843138	3308625	-0.0061638	0.000817385	0.829305	0.969833	118080	0.00689872	0.00112228	0.836846	0.999435	4815325	0.0168724	0.00585898	0.825538	0.957376
6205839	-0.0155213	0.00386377	0.802817	0.808361	1214505	0.00981057	0.00202886	0.827581	0.959871	1805233	-0.00868137	0.00167156	0.831844	0.989909	8680805	-0.00855774	0.00168527	0.834869	0.998593	1333635	0.00863157	0.0015928	0.828772	0.95334	7613689	0.00684631	0.000964836	0.825553	0.956923	3100273	0.0105246	0.00233711	0.82766	0.97047	7272167	-0.00617684	0.000741709	0.820577	0.923718	7674632	0.0117537	0.00298915	0.829782	0.967012	4355083	-0.00867488	0.00124576	0.805853	0.843138	437070	0.00512812	0.000566066	0.829348	0.969833	1517793	0.00936049	0.00207093	0.837032	0.999435	1139698	-0.00920102	0.00174482	0.825659	0.957376
6488567	-0.00986308	0.00156021	0.802819	0.808361	144006	0.00680569	0.000976756	0.827616	0.959871	7405099	-0.0141579	0.0044479	0.831884	0.989909	3858175	-0.0086232	0.00171122	0.834873	0.998593	419446	-0.0081849	0.00143239	0.828783	0.95334	3960279	0.0083396	0.00143319	0.825646	0.956923	1450167	0.0167361	0.00591039	0.827668	0.97047	7811985	-0.007713	0.00115741	0.820645	0.923718	3379273	0.00832066	0.00149899	0.829837	0.967012	5017999	-0.0138613	0.00318513	0.805986	0.843206	435998	0.0034821	0.000261018	0.829355	0.969833	9081073	0.00808172	0.00154536	0.837116	0.999435	3606376	0.0096345	0.00191394	0.825697	0.957376
4055126	0.010755	0.00185613	0.802869	0.808361	1071241	0.00756725	0.00120827	0.827664	0.959871	5444064	0.00755981	0.00127174	0.832116	0.989909	2661737	-0.00830332	0.00158845	0.834966	0.998593	7661216	-0.00909772	0.00176981	0.828788	0.95334	2056094	-0.00814502	0.0013671	0.825646	0.956923	971298	0.0112917	0.00269317	0.827753	0.97047	467476	0.00724979	0.0010237	0.820743	0.923718	2875034	0.0107379	0.00249925	0.829931	0.967012	5651966	0.0091896	0.00140092	0.806053	0.843219	974228	-0.00736218	0.00116688	0.829359	0.969833	2433776	-0.00706283	0.0011803	0.837119	0.999435	3109309	0.00748496	0.00115522	0.825699	0.957376
7438570	-0.00764474	0.000940465	0.803142	0.808558	2882285	0.00588897	0.000731797	0.827669	0.959871	7951058	0.0154682	0.00532495	0.832127	0.989909	6284756	0.0109342	0.0027553	0.83499	0.998593	6094931	-0.00802734	0.00137855	0.82883	0.95334	2878847	-0.00943223	0.00183607	0.825773	0.956923	8478318	-0.00873365	0.00161129	0.82776	0.97047	6630676	-0.0122647	0.00293097	0.820779	0.923718	4408174	-0.00785167	0.00133684	0.829967	0.967012	9241706	0.00973806	0.00157441	0.80613	0.843246	4017755	-0.00606371	0.000791577	0.82936	0.969833	7450359	0.0098965	0.00231778	0.837132	0.999435	2314844	-0.0086717	0.00155129	0.825739	0.957376
5107899	-0.0113801	0.00208478	0.803177	0.808558	4705414	0.0102059	0.00219868	0.827698	0.959871	6288417	0.0068047	0.00103062	0.832136	0.989909	1333634	0.0077448	0.00138271	0.835011	0.998593	4066267	0.010914	0.00255322	0.828993	0.95334	5107197	0.00883781	0.00161299	0.825829	0.956923	3613207	0.0170967	0.00617934	0.827826	0.97047	5865577	0.0128413	0.00321611	0.820863	0.923718	7461634	-0.00990224	0.00212633	0.829968	0.967012	1472710	-0.0131616	0.00288169	0.806318	0.843369	5121315	0.00364163	0.000285773	0.82944	0.969833	3239088	-0.0107122	0.00271613	0.837147	0.999435	381415	-0.0092017	0.00174687	0.825747	0.957376
8919432	0.017068	0.00469276	0.803242	0.808575	5974858	0.00850819	0.00152896	0.827749	0.959871	4636465	0.0119156	0.00316553	0.832276	0.989909	5258026	-0.0091444	0.00192918	0.835077	0.998593	547988	-0.00916873	0.00180227	0.829009	0.95334	3094491	0.00807867	0.0013482	0.825856	0.956923	6330324	-0.0108475	0.00249395	0.828043	0.97047	6784302	0.0127744	0.00318346	0.820884	0.923718	6290179	-0.0121408	0.00319672	0.829977	0.967012	1244838	-0.0103567	0.00178678	0.806447	0.843369	5220568	-0.00394115	0.000334858	0.829476	0.969833	2319641	0.00641548	0.00097498	0.837211	0.999435	4571909	-0.0108004	0.00240733	0.825772	0.957376
2876610	0.0135591	0.00296411	0.803324	0.808596	5637595	-0.0166562	0.00586019	0.827756	0.959871	4854645	0.0124324	0.00344731	0.832305	0.989909	2449846	0.00889638	0.0018267	0.835111	0.998593	4488987	-0.00802348	0.00138025	0.829014	0.95334	8765858	0.0109845	0.00249384	0.825901	0.956923	3110440	-0.00962076	0.00196282	0.828088	0.97047	3788332	0.014224	0.00394747	0.820895	0.923718	7862323	0.0104553	0.00237125	0.829996	0.967012	4752717	0.00742934	0.000919556	0.806459	0.843369	4032922	0.00358249	0.000276801	0.829511	0.969833	8482190	-0.00835788	0.00165519	0.837233	0.999435	5423188	0.0112151	0.00259658	0.8258	0.957376
4488088	-0.0136146	0.00298971	0.803364	0.808596	8814888	0.0138935	0.00408533	0.827921	0.960005	8281475	-0.0110897	0.00274298	0.832307	0.989909	2475855	-0.0131656	0.0040041	0.835182	0.998593	415346	-0.00641997	0.000883795	0.829025	0.95334	3435769	-0.00844813	0.00147518	0.825905	0.956923	84840	0.00848877	0.00152916	0.828147	0.97047	581240	0.0119008	0.0027638	0.820912	0.923718	2859130	-0.00951747	0.00196734	0.830098	0.967012	3262177	-0.00915278	0.00139683	0.806537	0.843369	8557945	-0.00568052	0.000696242	0.829547	0.969833	2943823	-0.00983274	0.00229201	0.837272	0.999435	4138631	0.01324	0.00361982	0.825823	0.957376
3169178	-0.0134539	0.00292756	0.803628	0.8088	5267940	-0.00914521	0.00177385	0.828101	0.960152	7566425	-0.0094465	0.00199035	0.832309	0.989909	6372742	0.00991833	0.0022801	0.835454	0.998593	7290511	0.00716982	0.00110341	0.829109	0.95334	6127956	0.00834008	0.00143907	0.825987	0.956923	2731635	-0.0120844	0.0030997	0.828167	0.97047	8677889	0.00931969	0.00169666	0.821001	0.923718	3112216	0.0123264	0.0033008	0.830118	0.967012	405845	0.0169846	0.00481291	0.806594	0.843369	1062724	-0.00429798	0.000398584	0.829549	0.969833	7717171	-0.0124627	0.00368761	0.837392	0.999435	4478833	-0.0085917	0.00152627	0.825934	0.957376
7366059	0.00955911	0.00147997	0.803764	0.808839	3447311	0.00766353	0.00124732	0.828216	0.960152	4947801	0.0093199	0.00193783	0.832329	0.989909	7362193	-0.0092399	0.00197895	0.835458	0.998593	2480334	0.00987214	0.002092	0.829113	0.95334	9112471	-0.0133164	0.00366912	0.825996	0.956923	4032438	-0.00830091	0.00146491	0.828302	0.97047	751576	-0.00763296	0.00113811	0.821002	0.923718	1660262	0.00940857	0.00192329	0.830129	0.967012	7399268	-0.0144013	0.00346227	0.80665	0.843369	5721445	0.0050052	0.000541692	0.829726	0.969833	2323818	-0.00966727	0.00222034	0.837447	0.999435	2931271	-0.00679848	0.000956005	0.825966	0.957376
878643	-0.0109024	0.00192523	0.803767	0.808839	5723205	-0.0102487	0.00223178	0.828254	0.960152	3110834	-0.0104352	0.0024294	0.83233	0.989909	8410503	-0.00940408	0.00205204	0.835543	0.998593	5741122	-0.0116574	0.00291939	0.829181	0.95334	2122367	0.01135	0.00266596	0.826011	0.956923	141078	0.0102766	0.0022465	0.82835	0.97047	2680869	-0.0103362	0.00208831	0.821058	0.923718	9411698	0.0123207	0.00329925	0.830157	0.967012	8528519	-0.0121176	0.00245156	0.806663	0.843369	2801239	0.00625198	0.000845901	0.829798	0.969833	6363858	0.00767918	0.00140261	0.837538	0.999435	7150427	0.0129958	0.00349458	0.825996	0.957376
4750733	0.0137443	0.00306303	0.803871	0.808875	7291373	0.00627781	0.000837899	0.828305	0.960152	2393507	-0.0082012	0.0015006	0.832332	0.989909	4993041	0.0113566	0.0029946	0.835596	0.998593	6217733	0.00800845	0.00137836	0.829215	0.95334	7543570	0.00957626	0.00189813	0.826025	0.956923	3321008	0.00957284	0.00194961	0.828361	0.97047	3111269	-0.00754942	0.00111431	0.821079	0.923718	4772324	-0.00949528	0.00195995	0.830173	0.967012	29547	-0.0141295	0.00333382	0.806679	0.843369	3396129	0.00565811	0.000693091	0.82983	0.969833	5711360	0.00782863	0.00145804	0.837555	0.999435	4021919	-0.00919514	0.00174968	0.826007	0.957376
5898156	0.00960493	0.0014969	0.803937	0.808875	3764837	0.0129999	0.00359354	0.828318	0.960152	4118127	0.00574165	0.000735877	0.832374	0.989909	466548	0.0112144	0.00292042	0.835606	0.998593	4069576	-0.0100951	0.00219058	0.829228	0.95334	5434504	0.0084745	0.00148794	0.826108	0.956923	2282313	-0.00914615	0.00178068	0.828408	0.97047	5021933	-0.00913068	0.00163071	0.821118	0.923718	535898	-0.00772217	0.00129632	0.830174	0.967012	2012837	0.0126045	0.0026552	0.806757	0.843369	6984395	0.00460066	0.000458409	0.829862	0.969833	7636512	-0.0107537	0.00275151	0.837565	0.999435	2247590	-0.00929633	0.00178872	0.826022	0.957376
1456411	-0.00900011	0.00131449	0.80395	0.808875	1577768	0.00648541	0.000894669	0.828346	0.960152	4606748	0.00778945	0.0013552	0.832423	0.989909	1215871	0.00845466	0.00166016	0.835618	0.998593	8601830	0.0090148	0.00174953	0.829359	0.95334	4621352	-0.00802972	0.00133726	0.826199	0.956923	5983546	0.00996984	0.00211626	0.828425	0.97047	3900357	-0.009659	0.00182495	0.821121	0.923718	8445833	-0.00924357	0.00185824	0.830211	0.967012	2312170	-0.0124001	0.0025704	0.80678	0.843369	2661184	0.00466725	0.00047272	0.830029	0.969833	1389675	-0.00711999	0.00120688	0.837611	0.999435	2515072	0.0113805	0.00268129	0.826042	0.957376
179099	-0.00537768	0.000469942	0.804081	0.808901	1725519	0.0102048	0.00221933	0.828506	0.9602	8335158	-0.00856493	0.0016426	0.832631	0.989909	2551374	-0.00814268	0.00154076	0.835663	0.998593	4770708	0.00808133	0.00140652	0.829392	0.95334	9079662	-0.012161	0.00307032	0.826283	0.956923	7759903	0.0104467	0.00232586	0.828509	0.97047	7860449	-0.0126029	0.00310736	0.821134	0.923718	91974	-0.00870426	0.00164831	0.83024	0.967012	1217971	0.00693033	0.000804088	0.806921	0.843399	2110338	-0.00582444	0.000736366	0.830049	0.969833	6269554	-0.00800227	0.00152778	0.837782	0.999435	8738811	-0.0128655	0.00342749	0.826062	0.957376
848122	0.012727	0.00263226	0.804086	0.808901	2753929	0.0116954	0.00291711	0.828567	0.9602	3528259	0.00796294	0.00142078	0.832687	0.989909	7443711	0.0112972	0.00296584	0.835665	0.998593	888388	0.00898867	0.00174027	0.829401	0.95334	4002050	0.00852964	0.00151088	0.826307	0.956923	38238	-0.00847841	0.00153224	0.828523	0.97047	3092537	0.012857	0.00323448	0.82115	0.923718	8810435	0.0111268	0.00269434	0.830266	0.967012	6155685	-0.00814873	0.00111188	0.806938	0.843399	7757143	-0.00484509	0.000509841	0.830097	0.969833	49178	-0.010522	0.00264161	0.837789	0.999435	1106351	-0.0100987	0.00211451	0.826172	0.957376
1784758	-0.00879302	0.00125713	0.804136	0.808901	406856	-0.00980756	0.00205252	0.828614	0.9602	8677889	0.00857551	0.00164813	0.832705	0.989909	7614707	0.0203501	0.00962928	0.835712	0.998593	3113196	0.0103623	0.00231396	0.829443	0.95334	2684327	0.0099863	0.002071	0.826308	0.956923	3253398	0.00764282	0.00124547	0.828548	0.97047	8411166	-0.00819943	0.00131567	0.821161	0.923718	3266423	-0.00696325	0.00105627	0.830351	0.967012	4067085	-0.0157413	0.00415154	0.806993	0.843399	5531575	-0.00689075	0.00103266	0.830211	0.969833	2283050	0.0100005	0.00238671	0.837805	0.999435	6572934	-0.00968733	0.00194583	0.826175	0.957376
4038121	0.0106767	0.00185524	0.804229	0.808932	1764390	0.00930599	0.00184875	0.828651	0.9602	7427826	-0.00695294	0.00108354	0.832711	0.989909	1763699	-0.00992688	0.00229157	0.835721	0.998593	8476006	0.0104565	0.00235652	0.829454	0.95334	1936141	-0.00710856	0.00104957	0.826323	0.956923	4431496	0.00751833	0.00120612	0.82861	0.97047	3411917	0.0082721	0.00133918	0.821166	0.923718	4760634	-0.00957659	0.00199975	0.830428	0.967012	4387962	-0.0144728	0.00351076	0.80703	0.843399	89866	-0.00388674	0.000329331	0.830411	0.969833	2298019	0.0109576	0.00287182	0.837983	0.999435	6086623	0.0118589	0.00291661	0.826193	0.957376
3355213	0.00839098	0.00114761	0.804371	0.808944	8690808	-0.00765867	0.00125224	0.828656	0.9602	6713160	-0.00908694	0.00185324	0.832823	0.989909	5603418	0.00911998	0.00193441	0.835731	0.998593	7128449	0.0110914	0.00265292	0.829502	0.95334	194817	0.0163459	0.00555801	0.826451	0.956933	478517	-0.00986627	0.00207955	0.82871	0.97047	1882933	0.0105859	0.00219622	0.82129	0.923767	4018111	0.0107396	0.00251578	0.830455	0.967012	5568385	0.00767513	0.00098781	0.807075	0.843399	7093908	-0.00508587	0.000564552	0.830509	0.969833	7290368	0.00621975	0.000925991	0.838045	0.999435	1230606	-0.00705521	0.00103668	0.826554	0.957494
173291	-0.0132336	0.00285521	0.804396	0.808944	7979449	0.00686496	0.00100898	0.828893	0.960274	2618312	0.0065811	0.000972978	0.832901	0.989909	30799	0.00703604	0.00115179	0.83576	0.998593	1967722	0.00909174	0.00178451	0.829594	0.95334	1333635	0.00875065	0.00159297	0.826457	0.956933	3999563	-0.0113813	0.00276733	0.828713	0.97047	6159437	-0.0100072	0.00196452	0.821373	0.923767	3102385	0.0085206	0.00158539	0.830551	0.967012	7393503	-0.00941904	0.00149129	0.807303	0.843466	3711016	0.00548609	0.00065694	0.830514	0.969833	2050892	-0.00882878	0.00186587	0.838049	0.999435	4039555	-0.00725503	0.00109693	0.826608	0.957494
9410723	0.0126071	0.0025927	0.804449	0.808944	3317719	-0.0090742	0.00176429	0.828961	0.960274	5176128	0.00736599	0.00121921	0.832921	0.989909	6997764	0.0104008	0.00251859	0.835817	0.998593	4359888	-0.0120454	0.00313461	0.829655	0.95334	6081816	0.0122367	0.00311785	0.826535	0.956933	2830100	-0.00773083	0.001277	0.828725	0.97047	8062253	-0.00947068	0.00175976	0.821385	0.923767	290233	-0.00753874	0.00124142	0.830575	0.967012	2510528	0.0112907	0.0021447	0.807383	0.843466	8592783	-0.00465492	0.000472963	0.830514	0.969833	7838119	-0.00756451	0.00137014	0.838071	0.999435	3112216	0.0127499	0.00338986	0.826662	0.957494
4385222	0.00773448	0.000975859	0.80445	0.808944	7407571	0.0106775	0.00244418	0.829008	0.960274	2661443	-0.00934138	0.0019611	0.832933	0.989909	971298	0.0109899	0.00281236	0.835828	0.998593	4939623	0.00796225	0.00137107	0.829741	0.95334	849204	0.01015	0.00214633	0.826583	0.956933	2943823	0.0109248	0.0025508	0.828746	0.97047	8340821	0.0116702	0.00267321	0.821422	0.923767	3838712	-0.0127727	0.00356688	0.830653	0.967012	2748320	-0.0108133	0.00196833	0.80744	0.843466	4774055	0.00587557	0.000754202	0.830588	0.969833	2074968	0.01119	0.00300112	0.838148	0.999435	4069207	0.00834061	0.00145096	0.826679	0.957494
5565688	-0.0102339	0.00170933	0.804498	0.808944	3322447	0.00711657	0.00108606	0.829031	0.960274	1544124	0.0110512	0.0027453	0.832951	0.989909	6463391	0.00706325	0.00116178	0.835834	0.998593	5754365	0.00871237	0.00164172	0.829749	0.95334	802427	0.00724521	0.00109401	0.826613	0.956933	3894175	0.0104939	0.00235458	0.828783	0.97047	821679	0.00816825	0.00131421	0.821731	0.923962	3113196	-0.00989565	0.00214107	0.830657	0.967012	115709	0.00923692	0.00143841	0.80758	0.843466	3260936	-0.00791778	0.00137167	0.830714	0.969833	3379271	-0.00989357	0.0023462	0.838155	0.999435	756621	-0.00693163	0.00100256	0.826714	0.957494
5221248	0.0137725	0.00310268	0.804711	0.809085	4223521	-0.0129065	0.00357495	0.829097	0.960274	4246536	-0.00887126	0.0017696	0.832976	0.989909	4383349	-0.00795226	0.00147281	0.835844	0.998593	4385009	-0.00589894	0.000752691	0.829757	0.95334	4760386	-0.0152691	0.00486063	0.826641	0.956933	2637803	0.00984639	0.00207483	0.828859	0.97047	813866	-0.00722606	0.00102917	0.821787	0.923962	8696781	0.00996851	0.00217373	0.830695	0.967012	3164158	-0.00904053	0.00137823	0.807604	0.843466	52181	-0.00762367	0.00127175	0.83072	0.969833	3942504	0.00719471	0.00124086	0.838162	0.999435	5740198	-0.0184843	0.00714783	0.826936	0.957494
5954090	-0.0112762	0.00208234	0.804824	0.809085	1478329	0.00778207	0.00129977	0.829101	0.960274	2874123	-0.00752319	0.00127285	0.83299	0.989909	4060593	0.00975158	0.00221474	0.835845	0.998593	82342	-0.0133169	0.00383807	0.829802	0.95334	888388	0.00914101	0.00174438	0.826756	0.956939	3962230	-0.0162181	0.00562958	0.828868	0.97047	432484	0.0116466	0.00267405	0.821804	0.923962	1441441	0.00835602	0.00152832	0.830747	0.967012	3271134	-0.0129728	0.00283921	0.807646	0.843466	5379	-0.00869879	0.00165624	0.830746	0.969833	2858993	-0.00699828	0.00117423	0.838176	0.999435	3102463	0.00721963	0.00109066	0.826953	0.957494
2247590	0.01041	0.00177599	0.804894	0.809085	9080410	0.00810588	0.00141056	0.829123	0.960274	4760282	-0.00826078	0.00153579	0.833049	0.989909	3322446	0.00773636	0.00139395	0.835845	0.998593	2685637	-0.0129958	0.00365633	0.829829	0.95334	8794570	-0.00953544	0.00189886	0.826787	0.956939	468416	0.0087406	0.00163656	0.828941	0.97047	5018994	0.0147514	0.00429108	0.821831	0.923962	3162336	0.010637	0.00247765	0.830784	0.967012	2290739	0.0119696	0.00241707	0.807646	0.843466	5501692	0.00693621	0.00105324	0.83076	0.969833	4486871	-0.00937045	0.00210868	0.838308	0.999435	8759137	0.0117995	0.00291488	0.827	0.957494
705985	-0.00706087	0.000817238	0.804914	0.809085	7958864	-0.0106296	0.002427	0.82917	0.960274	8339992	0.00826256	0.00154005	0.833241	0.989909	8817070	0.0098233	0.00225203	0.83601	0.998593	2860562	0.0091315	0.00180775	0.829947	0.95334	4042711	0.00983016	0.00201967	0.826856	0.956939	5188135	0.00894477	0.00171566	0.829026	0.97047	2719529	-0.0133038	0.00349514	0.821955	0.923962	4957270	-0.00587529	0.000756356	0.830834	0.967012	4037892	-0.00950308	0.00152382	0.807662	0.843466	5560333	-0.00527333	0.000610488	0.830995	0.969833	2461254	0.0109349	0.0028723	0.838328	0.999435	664889	0.0121102	0.00307063	0.827006	0.957494
4150978	0.00766074	0.000963379	0.805051	0.809085	6132548	0.00904407	0.00175767	0.829204	0.960274	6188817	0.00750088	0.00126998	0.833292	0.989909	645659	0.00988614	0.00228407	0.836121	0.998593	2540345	-0.0135702	0.00399527	0.830008	0.95334	7269059	0.00636063	0.000845791	0.826876	0.956939	2322537	0.0120297	0.00310379	0.829044	0.97047	4758703	-0.013317	0.0035049	0.822025	0.923962	1927459	-0.00812043	0.00144536	0.830863	0.967012	5590884	-0.0132755	0.0029745	0.807685	0.843466	3216720	-0.00621698	0.000848642	0.831006	0.969833	8716940	-0.00972726	0.002273	0.838331	0.999435	8198049	0.00822077	0.00141522	0.82702	0.957494
8259797	0.0168104	0.00464525	0.805183	0.809085	7492128	0.00867263	0.00161699	0.829242	0.960274	7810582	0.0120937	0.00330449	0.83337	0.989909	5114202	-0.00912787	0.00194883	0.836191	0.998593	6210785	0.00731183	0.0011647	0.830353	0.95334	5754365	0.00887222	0.00164679	0.826937	0.956939	6494949	-0.0105071	0.00237011	0.829125	0.97047	5778655	-0.0128747	0.00327601	0.822026	0.923962	5020387	0.00722957	0.00114599	0.83089	0.967012	4036504	-0.00805623	0.00109573	0.807713	0.843466	5418897	-0.00699025	0.00107497	0.831168	0.969833	3938791	0.00810217	0.00157726	0.838347	0.999435	2931270	0.00698073	0.00102053	0.827025	0.957494
7772793	-0.00828253	0.0011283	0.805237	0.809085	8003664	0.00981547	0.00207297	0.829313	0.960287	1017266	0.0089257	0.00180019	0.833379	0.989909	6549524	-0.00913353	0.00195126	0.836192	0.998593	803287	0.00882897	0.00169886	0.830387	0.95334	859804	-0.00766767	0.00123021	0.826952	0.956939	2973824	-0.00853986	0.00156615	0.82915	0.97047	2323728	-0.00979029	0.00189441	0.822029	0.923962	6100342	-0.0111061	0.0027055	0.830922	0.967012	2805115	0.00860576	0.00125047	0.807725	0.843466	5769679	0.00605561	0.000806991	0.831195	0.969833	5364317	-0.00976951	0.0022941	0.838377	0.999435	4040328	-0.0125868	0.00331958	0.82707	0.957494
7277669	-0.0122616	0.00247431	0.805293	0.809085	4574235	0.00962197	0.00199346	0.829372	0.960287	6164359	0.0107898	0.00263185	0.833417	0.989909	1372177	0.00872081	0.00177972	0.836229	0.998593	339205	-0.00999805	0.00218047	0.83046	0.95334	6163706	-0.00821159	0.00141308	0.827082	0.957004	7303090	0.00957938	0.00197196	0.829207	0.97047	7303090	-0.010073	0.00200674	0.822088	0.923962	529188	-0.0123381	0.00334247	0.831007	0.967012	1844761	0.00990396	0.00165677	0.807757	0.843466	5423188	-0.00625597	0.000861391	0.831207	0.969833	7424952	0.00849442	0.00173508	0.838411	0.999435	4746712	0.0112602	0.00265687	0.827075	0.957494
8533679	0.0126368	0.00262829	0.805302	0.809085	5005873	-0.0138511	0.0041507	0.829773	0.960585	538197	-0.00993961	0.00223525	0.833484	0.989909	6372987	0.01412	0.00466732	0.836259	0.998593	3917740	0.00835362	0.00152291	0.830499	0.95334	2326992	0.0100279	0.00210828	0.827121	0.957004	181462	0.00755756	0.00122811	0.829256	0.97047	7298834	0.0124277	0.00307145	0.822568	0.924308	6155875	-0.00718297	0.0011329	0.831009	0.967012	118642	0.0074155	0.00092939	0.807817	0.843469	5917857	-0.00482373	0.000512544	0.831274	0.969833	60900	0.00828186	0.00164934	0.838411	0.999435	2661184	0.00826366	0.00143259	0.827173	0.957494
660463	0.0123235	0.00250161	0.80538	0.809085	4786927	0.00811255	0.00142411	0.829788	0.960585	8146862	-0.0099129	0.00222365	0.833498	0.989909	6161144	-0.0110293	0.00284858	0.836284	0.998593	2261844	-0.0136676	0.0040779	0.830524	0.95334	4424579	-0.0109224	0.00250608	0.827286	0.95708	5716627	-0.0100026	0.00215201	0.829282	0.97047	7951930	0.00696959	0.000967556	0.822709	0.924308	5716370	-0.00987394	0.00214099	0.831019	0.967012	202426	-0.00997657	0.00168459	0.80795	0.843552	4385008	0.00464878	0.000476192	0.831301	0.969833	1411142	-0.00754268	0.00136814	0.838416	0.999435	3092506	0.00625624	0.000821278	0.82719	0.957494
4773940	-0.00940877	0.00145863	0.805408	0.809085	1382391	-0.0123524	0.00330443	0.829858	0.960585	1917981	-0.00961153	0.00209112	0.833523	0.989909	804018	0.0103621	0.00251684	0.836363	0.998593	152859	-0.0129383	0.00365673	0.83058	0.95334	7476269	-0.0094933	0.00189348	0.8273	0.95708	1845719	-0.0099858	0.00215042	0.829503	0.97058	3960957	-0.0101566	0.00205555	0.822743	0.924308	3247472	-0.0089915	0.00177589	0.831042	0.967012	511749	0.012873	0.00281042	0.80814	0.843654	5527681	0.00520632	0.000597313	0.831308	0.969833	3905935	0.010419	0.00261087	0.838425	0.999435	6768775	-0.00832013	0.00145394	0.827273	0.957494
645835	-0.00744046	0.000912239	0.805414	0.809085	1269869	-0.0104542	0.00236819	0.829905	0.960585	3256852	0.0065513	0.000971809	0.833548	0.989909	408178	-0.00862522	0.0017443	0.836386	0.998593	3323450	0.014296	0.00446724	0.830631	0.95334	8114948	-0.00801928	0.00135686	0.827659	0.957271	7874077	-0.011671	0.00293904	0.829549	0.97058	181461	-0.00566086	0.000638946	0.822797	0.924308	2747331	0.00642497	0.000906801	0.831045	0.967012	4164472	0.0132985	0.00300046	0.808178	0.843654	3231627	-0.00469513	0.000486258	0.83139	0.969833	7051100	-0.00839093	0.00169415	0.838462	0.999435	6224284	-0.0111579	0.00261596	0.827308	0.957494
4640610	-0.00719568	0.000853567	0.805455	0.809085	8915537	-0.00918873	0.00183008	0.829929	0.960585	415346	-0.00611145	0.000846405	0.833616	0.989909	684764	0.00894484	0.00187713	0.836435	0.998593	2661552	0.00726813	0.00115478	0.830639	0.95334	340446	-0.014317	0.0043256	0.827674	0.957271	3323079	0.0137225	0.00406365	0.82956	0.97058	7252768	-0.00696566	0.000967719	0.822822	0.924308	3189827	0.00909061	0.00181801	0.831168	0.967012	9081202	-0.00870662	0.00128664	0.808216	0.843654	7461174	-0.00727704	0.00116859	0.831425	0.969833	3449411	-0.0110107	0.00292214	0.838598	0.999435	7561313	-0.0112028	0.00263953	0.827387	0.957494
5077302	0.0132163	0.00288138	0.805518	0.809085	1910872	0.0117675	0.0030079	0.830108	0.960745	4006710	-0.0117265	0.00312138	0.833752	0.989909	4264132	0.00497277	0.000580556	0.836491	0.998593	1389188	-0.00808776	0.00143008	0.830649	0.95334	1058234	0.0093831	0.00185823	0.827687	0.957271	7494826	-0.00841124	0.00152732	0.829591	0.97058	1296993	-0.00906784	0.00164053	0.822852	0.924308	7991914	-0.00804726	0.0014293	0.831439	0.967012	8776586	0.0095376	0.00154463	0.808256	0.843654	4758703	0.00728389	0.00117262	0.831554	0.969833	4931940	-0.0112821	0.00306868	0.838616	0.999435	7198079	-0.0134465	0.00380504	0.827439	0.957494
3155192	0.00742062	0.000908426	0.805524	0.809085	2662151	-0.00778764	0.00131809	0.830155	0.960745	4849215	-0.00745676	0.00126255	0.833778	0.989909	1661730	-0.00704139	0.00116403	0.836491	0.998593	462521	0.0086069	0.00161998	0.830671	0.95334	434191	-0.0106802	0.00240881	0.827733	0.957271	3183062	0.00982792	0.00209115	0.829832	0.97077	4896246	-0.00826343	0.00136433	0.822977	0.924308	7434174	0.0143822	0.00456753	0.831478	0.967012	4636697	0.0104137	0.00184543	0.808459	0.843675	2216291	-0.00407288	0.000366666	0.831561	0.969833	2317194	0.00619343	0.000927444	0.838846	0.999435	8077902	-0.0111953	0.0026377	0.827443	0.957494
772615	0.0139213	0.00319729	0.805527	0.809085	3189225	-0.0110444	0.00265534	0.83029	0.960795	3919720	-0.0104555	0.00248765	0.833958	0.989909	4976934	0.00727383	0.00124237	0.836505	0.998593	1155630	-0.0102389	0.00229308	0.830689	0.95334	2508789	-0.00889587	0.00167142	0.827746	0.957271	3108068	0.010599	0.0024401	0.830105	0.970999	4732884	0.0101673	0.00207102	0.823212	0.924308	180302	0.0101134	0.00226491	0.831712	0.967012	7859754	0.0138474	0.00326364	0.808477	0.843675	9409376	0.0062001	0.000849712	0.831563	0.969833	2976332	-0.00921891	0.00205639	0.838905	0.999435	7047172	0.0109861	0.00254171	0.827498	0.957494
7827111	0.0115841	0.0022215	0.805856	0.809353	1451877	0.00986263	0.0021192	0.830357	0.960795	3102174	0.0129227	0.00380323	0.834023	0.989909	1111583	0.0077828	0.00142428	0.836616	0.998593	222303	-0.0117901	0.00304313	0.830761	0.95334	3956908	0.00867645	0.00159198	0.827852	0.957323	4382239	-0.0112974	0.00277718	0.830253	0.971006	5000518	-0.0108539	0.00236223	0.823287	0.924308	2853397	-0.0120511	0.00322665	0.831988	0.967012	641828	-0.00655135	0.00073114	0.808557	0.843675	3911753	0.00432431	0.000413598	0.831614	0.969833	2805117	0.0103099	0.00257481	0.838994	0.999435	3126333	-0.00835519	0.00147082	0.827539	0.957494
7297676	-0.0118561	0.00232956	0.805959	0.809353	2320899	0.00756568	0.00124831	0.830442	0.960795	493933	-0.0102143	0.00237704	0.834056	0.989909	5700720	0.0120769	0.00342998	0.836627	0.998593	7613689	0.00662518	0.000961968	0.830853	0.95334	7718734	-0.00635565	0.000855704	0.827999	0.957412	1781851	-0.00684782	0.00102095	0.830302	0.971006	787855	0.00857649	0.00147701	0.82341	0.924308	4264639	0.00654168	0.000951431	0.832044	0.967012	3261516	-0.00966524	0.00159286	0.808647	0.843675	299805	-0.00602133	0.000801999	0.831623	0.969833	2333389	0.00731307	0.00129557	0.838999	0.999435	7276269	-0.0085165	0.00152918	0.827595	0.957494
55629	0.0116315	0.00224249	0.805973	0.809353	5042745	0.00819783	0.00146578	0.830451	0.960795	5522547	-0.0118009	0.0031732	0.834065	0.989909	836324	-0.00777319	0.00142131	0.836647	0.998593	7698324	-0.00713319	0.00111535	0.830868	0.95334	8175388	0.00974598	0.00201555	0.828142	0.957494	2576275	-0.00909438	0.00180224	0.830373	0.971006	1783493	0.0118425	0.00281658	0.823424	0.924308	3915979	-0.00745734	0.00123693	0.832078	0.967012	7584505	0.00994601	0.00168731	0.808678	0.843675	4013646	-0.004087	0.000369568	0.831641	0.969833	3270917	0.00986437	0.00235857	0.839044	0.999435	4933697	0.0101997	0.00219479	0.827651	0.957494
8613521	0.0079055	0.00103609	0.805991	0.809353	3110362	0.00657662	0.00094469	0.830568	0.960795	4437910	0.00811584	0.00150103	0.834075	0.989909	1060576	0.0097902	0.00225745	0.836748	0.998593	5711528	0.00779732	0.00133288	0.830879	0.95334	2748433	-0.0126899	0.00341934	0.828198	0.957494	8915536	0.0160989	0.00564776	0.830377	0.971006	3326083	-0.013394	0.00360453	0.823464	0.924308	3328252	0.00500691	0.000558074	0.83215	0.967012	4405340	0.0131341	0.00294243	0.808679	0.843675	5716896	-0.00749553	0.00124467	0.831749	0.969833	4808202	-0.0115295	0.00322339	0.839077	0.999435	2338323	-0.0151116	0.00482883	0.827846	0.957494
545802	0.0121869	0.00246497	0.806097	0.809353	4930890	-0.0116755	0.00298057	0.830658	0.960795	3110257	0.0132276	0.00398762	0.83408	0.989909	5871863	0.00768008	0.00139252	0.83694	0.998593	7149494	0.00905329	0.00179726	0.830897	0.95334	3899218	0.00865947	0.00159438	0.828311	0.957494	5258637	-0.0133305	0.00387868	0.830513	0.971006	36892	-0.0110927	0.00247268	0.823476	0.924308	2176922	-0.00738558	0.00121481	0.832186	0.967012	3930528	0.00926054	0.0014678	0.809001	0.843675	2217496	-0.0050349	0.000561909	0.831794	0.969833	757148	-0.00750646	0.00136664	0.839094	0.999435	3785971	0.0125981	0.00335725	0.827875	0.957494
78242	0.00750278	0.000934531	0.806124	0.809353	1084118	0.00897006	0.00175977	0.83068	0.960795	1219690	-0.00983177	0.0022058	0.834184	0.989909	974676	0.00707368	0.00118175	0.83697	0.998593	5717527	-0.0128555	0.00362531	0.83093	0.95334	113934	0.0086548	0.00159535	0.828454	0.957494	4385738	0.0112319	0.00275497	0.830555	0.971006	3140417	-0.00589659	0.000698772	0.823484	0.924308	7990637	0.00901844	0.00181143	0.832189	0.967012	1237947	0.00902144	0.0013933	0.809023	0.843675	2290790	-0.00343526	0.000261616	0.831806	0.969833	4265460	-0.0052821	0.000676823	0.839108	0.999435	3449732	-0.0105852	0.00237209	0.827946	0.957494
7408543	0.00764332	0.000970073	0.806145	0.809353	2219927	-0.0100622	0.00221444	0.830683	0.960795	3796668	0.00606373	0.000839158	0.834196	0.989909	2083437	0.0100322	0.00237907	0.83704	0.998593	8537156	0.00939085	0.00193533	0.830964	0.95334	3911048	-0.00825341	0.00145236	0.828544	0.957494	8967290	0.00909328	0.00180781	0.830651	0.971006	2075687	-0.00654101	0.000860504	0.82355	0.924308	7659176	0.00913921	0.001861	0.832221	0.967012	7500827	0.0106187	0.00193045	0.809028	0.843675	8076257	0.00434515	0.000418625	0.831819	0.969833	2318034	0.00937339	0.00213136	0.839108	0.999435	8904858	0.00713259	0.00107883	0.828087	0.957494
9352629	0.0100553	0.00168212	0.806326	0.809481	2874844	-0.00656607	0.000943089	0.830695	0.960795	4020964	0.0134513	0.00413064	0.834219	0.989909	1234543	-0.00789946	0.00147517	0.837047	0.998593	4065042	0.00582563	0.000745483	0.831042	0.95334	3110121	0.00802184	0.00137413	0.828675	0.957494	5711286	-0.0134439	0.00395334	0.83069	0.971006	5718031	0.011704	0.00275624	0.823588	0.924308	7712585	0.00927724	0.0019179	0.832233	0.967012	606354	0.0103176	0.00182344	0.809074	0.843675	7572526	-0.00768276	0.00131038	0.831923	0.969833	1984337	-0.00843622	0.00172701	0.839133	0.999435	512480	0.0104483	0.00232048	0.828287	0.957494
3111234	0.0143441	0.00343345	0.806613	0.809617	3962233	0.0131162	0.003764	0.830712	0.960795	5684343	-0.0130842	0.00391663	0.834394	0.989909	6769235	0.00761358	0.00137036	0.837049	0.998593	4373706	-0.00778588	0.00133175	0.831052	0.95334	1013434	-0.00817231	0.00142632	0.828684	0.957494	4929579	0.0071911	0.00113452	0.83094	0.971006	8220251	0.0104689	0.00220555	0.823601	0.924308	3113309	-0.00818753	0.00149459	0.832276	0.967012	224002	-0.0122759	0.00258461	0.809194	0.843675	88687	-0.00629047	0.000878555	0.831931	0.969833	383256	0.00807491	0.00158234	0.839138	0.999435	1396390	0.0105263	0.00235569	0.828303	0.957494
5741209	0.0136164	0.00309589	0.806673	0.809617	2310315	-0.0107413	0.0025288	0.83086	0.960813	7471863	0.00756653	0.00131131	0.834487	0.989909	954896	0.00985827	0.00229845	0.837081	0.998593	1842956	0.0114229	0.00286693	0.831063	0.95334	7845002	-0.0136064	0.00395695	0.828751	0.957494	8130835	0.00627091	0.000863178	0.830982	0.971006	2741521	-0.0120781	0.00293662	0.823627	0.924308	4388791	-0.0100316	0.0022444	0.832304	0.967012	7622309	0.0139398	0.00333414	0.809234	0.843675	5054783	0.00593162	0.000781225	0.831936	0.969833	4244243	-0.00777442	0.001467	0.839151	0.999435	5124849	-0.00649727	0.00089786	0.828338	0.957494
1155631	-0.00952034	0.00151352	0.806678	0.809617	660462	0.00771432	0.00130483	0.83089	0.960813	3338532	-0.0103044	0.0024345	0.834572	0.989909	3825346	0.0089613	0.00189931	0.837085	0.998593	2014040	-0.00600841	0.000793211	0.831065	0.95334	227578	-0.0116587	0.00290593	0.828773	0.957494	1700361	0.00706371	0.00109671	0.831094	0.971006	433328	0.0082682	0.00137623	0.823631	0.924308	3272999	0.00941342	0.00197732	0.832346	0.967012	80256	0.00725924	0.000904595	0.809277	0.843675	4389337	0.00596637	0.00079049	0.831945	0.969833	2748495	-0.00992464	0.00239253	0.839212	0.999435	1908310	-0.0108288	0.00249604	0.828405	0.957494
8635814	0.0105315	0.00185317	0.806733	0.809617	6288415	-0.00872092	0.00166834	0.830928	0.960813	9263823	-0.00819597	0.00154051	0.83459	0.989909	961017	-0.00611069	0.000883632	0.837129	0.998593	453740	-0.00702608	0.00108527	0.831111	0.95334	1238114	-0.00701072	0.00105152	0.828833	0.957494	2172526	-0.00919197	0.00185751	0.831111	0.971006	367377	0.00800538	0.00129074	0.823672	0.924308	7875325	-0.00914423	0.00186697	0.832395	0.967012	2488927	-0.00702975	0.000848439	0.809291	0.843675	5121316	-0.00577003	0.000739616	0.831978	0.969833	5954256	-0.00832662	0.0016841	0.839212	0.999435	5574551	0.0107802	0.00247545	0.828466	0.957494
1550430	-0.0171598	0.00492209	0.806775	0.809617	2011755	0.0108827	0.00260054	0.831011	0.960813	3931353	0.00842616	0.00162839	0.834597	0.989909	4763962	-0.0062228	0.000916487	0.837141	0.998593	3900027	-0.00914495	0.00184037	0.831193	0.95334	3239235	0.00902879	0.00174469	0.828865	0.957494	6225315	-0.0115825	0.00294975	0.831124	0.971006	4827351	-0.00962452	0.00186667	0.823719	0.924308	8838432	0.0119176	0.00317288	0.832439	0.967012	2517351	-0.00787482	0.00106473	0.809296	0.843675	5741236	0.00624597	0.000868425	0.832146	0.969833	649634	-0.0111767	0.00303591	0.839254	0.999435	3345236	-0.00656154	0.000917135	0.828469	0.957494
5645105	-0.0113676	0.00216145	0.806837	0.809617	5575899	-0.0116531	0.00298641	0.83114	0.960813	452972	-0.007994	0.00146585	0.834609	0.989909	4717698	0.011451	0.00310366	0.837147	0.998593	2481254	0.00676579	0.00100878	0.831311	0.95334	2272599	-0.011284	0.00272589	0.828888	0.957494	1058617	0.0133866	0.00394697	0.831266	0.971006	2878959	0.00945925	0.00180481	0.823801	0.924308	428490	0.0119364	0.00318453	0.832482	0.967012	4825	0.00677041	0.000787327	0.809331	0.843675	3165332	0.00693372	0.00107021	0.832146	0.969833	4241376	0.00694084	0.00117293	0.839398	0.999435	5142524	-0.00738876	0.00116318	0.828485	0.957494
4856709	0.0103047	0.00177628	0.806843	0.809617	4280523	-0.0148884	0.00487664	0.831171	0.960813	3261624	0.00860775	0.0017012	0.834687	0.989909	2801223	-0.0138146	0.0045209	0.837214	0.998593	7087747	-0.00896522	0.00177152	0.831324	0.95334	957588	0.00952918	0.00195103	0.829193	0.957494	6666541	0.00732474	0.00118251	0.831323	0.971006	2315445	0.0120585	0.00293487	0.823857	0.924308	3253028	0.0104462	0.00244164	0.832571	0.967012	7951608	-0.0109505	0.00205971	0.809334	0.843675	848570	-0.00506992	0.000572292	0.832162	0.969833	1958189	0.00584477	0.000832163	0.839439	0.999435	3158984	0.00689726	0.00101378	0.828502	0.957494
7457141	0.00874337	0.0012795	0.806896	0.809617	5923121	0.00854738	0.00160792	0.831204	0.960813	7029288	-0.0121638	0.00339974	0.834748	0.989909	2860562	-0.00859091	0.00175129	0.837349	0.998593	2847372	0.00878461	0.00170114	0.831337	0.95334	4772953	0.0119604	0.00307849	0.829328	0.957494	8327777	-0.00841044	0.0015594	0.831342	0.971006	5832609	0.0123487	0.00308238	0.823986	0.924308	1506490	0.0132013	0.00389951	0.832573	0.967012	8141282	0.0125249	0.00269502	0.809351	0.843675	5990560	0.00386781	0.000333133	0.832175	0.969833	7759351	0.00791139	0.00152943	0.839685	0.999435	311648	0.00925055	0.00182369	0.828507	0.957494
2071613	0.0136177	0.00310637	0.806975	0.809617	3338533	-0.00850343	0.00159189	0.831228	0.960813	1910872	0.0114209	0.0030052	0.834967	0.989909	8770972	-0.00867248	0.00178527	0.837374	0.998593	6200511	-0.00807085	0.0014364	0.831364	0.95334	1083874	-0.00909483	0.00178066	0.829355	0.957494	7499584	0.00997501	0.00219485	0.831392	0.971006	5152058	-0.0082937	0.00139134	0.824043	0.924308	2162939	0.0069413	0.00107922	0.832659	0.967012	2878831	-0.0118316	0.00240543	0.80937	0.843675	2626941	0.00658031	0.000964335	0.832184	0.969833	6989993	-0.00714833	0.00125105	0.839838	0.999435	3979787	-0.00870876	0.00161638	0.82851	0.957494
1195660	-0.0116513	0.00227776	0.80713	0.809617	7758889	-0.00642287	0.000908276	0.831235	0.960813	5107904	-0.012402	0.0035437	0.834968	0.989909	2350584	-0.00782151	0.0014522	0.837379	0.998593	3246150	0.00887379	0.00173655	0.831371	0.95334	2883125	-0.00898032	0.0017367	0.829385	0.957494	5424206	-0.00863329	0.0016457	0.831472	0.971006	1243283	0.0106153	0.00228057	0.824093	0.924308	3019474	-0.00831186	0.00154841	0.832708	0.967012	4039841	0.00973233	0.00162773	0.809379	0.843675	8960104	-0.00379346	0.000320554	0.832202	0.969833	7355435	-0.011654	0.00333028	0.839959	0.999435	2285886	-0.0108193	0.00249745	0.8286	0.957494
5687747	-0.0101666	0.00173609	0.807231	0.809617	5976867	0.00913423	0.00183783	0.831274	0.960813	3112223	0.0119811	0.00330828	0.834992	0.989909	4118128	-0.00709303	0.00119706	0.837565	0.998593	139318	-0.00722878	0.00115339	0.831443	0.95334	2507243	0.00480169	0.000497425	0.829539	0.957494	1467091	0.00852748	0.0016058	0.831482	0.971006	946786	-0.00987379	0.00197414	0.824138	0.924308	1092281	0.00748993	0.00125809	0.832759	0.967012	645834	0.0120613	0.00250019	0.809387	0.843675	7943445	-0.00686361	0.00104988	0.832242	0.969833	5886514	-0.00782361	0.00150261	0.84005	0.999435	9091344	0.0116716	0.00290713	0.828621	0.957494
453181	-0.00675842	0.000767505	0.807268	0.809617	2231839	-0.0114872	0.0029107	0.83139	0.960883	8732349	0.00864878	0.0017245	0.83502	0.989909	751577	0.00924133	0.00203291	0.837601	0.998593	1395124	-0.00737995	0.00120355	0.831541	0.95334	5736878	-0.0072534	0.00113529	0.829555	0.957494	5149870	-0.00989974	0.00216496	0.831511	0.971006	7437671	-0.0101453	0.00208463	0.824156	0.924308	2749452	0.0085664	0.00164642	0.832794	0.967012	963437	-0.0137435	0.00324943	0.809479	0.843675	5574553	-0.00493455	0.000543611	0.832386	0.969833	2320898	-0.00568497	0.000793644	0.840075	0.999435	6054987	0.0102633	0.00225091	0.828735	0.957494
2326992	-0.0109487	0.00201551	0.807326	0.809617	5711359	0.00814176	0.00146393	0.831488	0.960919	6288415	-0.00849172	0.00166573	0.83518	0.989909	1250634	0.0105702	0.0026615	0.837659	0.998593	6978914	-0.0096832	0.00207301	0.83158	0.95334	3097875	0.00898958	0.00174449	0.829587	0.957494	1506313	0.00962091	0.00204769	0.831631	0.971006	375754	-0.00840009	0.00142984	0.8242	0.924308	3234219	-0.00803799	0.00144999	0.832818	0.967012	1243744	-0.014931	0.00384086	0.809616	0.843675	4307155	0.00800828	0.00143188	0.832392	0.969833	3290111	-0.00666253	0.00109102	0.840145	0.999435	6710804	-0.00649121	0.000900921	0.828783	0.957494
4454236	-0.00939528	0.00148541	0.807406	0.809617	1813054	0.00840082	0.00155948	0.831536	0.960919	5284939	0.00931404	0.00200428	0.835193	0.989909	4871182	-0.00650614	0.00100852	0.837673	0.998593	8917168	0.00900837	0.00179517	0.831627	0.95334	7810491	0.00714153	0.00110321	0.829758	0.957494	3410034	-0.0123264	0.00336247	0.83166	0.971006	6492180	-0.00804301	0.00131256	0.824312	0.924308	4372076	0.0136075	0.00415881	0.832883	0.967012	4046702	0.00915073	0.00144282	0.809627	0.843675	3696379	0.00441735	0.000435857	0.832429	0.969833	1538453	0.00540617	0.000718851	0.840201	0.999435	5808908	0.012191	0.0031784	0.828801	0.957494
4032337	-0.0098108	0.00162108	0.807487	0.809617	4191170	0.00927267	0.00190122	0.831591	0.960919	544468	-0.0108093	0.00269953	0.835196	0.989909	412699	-0.0158541	0.00598856	0.837673	0.998593	5427977	-0.00883607	0.00173045	0.831785	0.95334	7461553	-0.0117146	0.0029696	0.829791	0.957494	1367729	-0.0107928	0.0025786	0.831685	0.971006	4011804	0.0104931	0.00223422	0.824319	0.924308	862496	-0.00865732	0.00168481	0.832953	0.967012	6064053	-0.0142434	0.00349619	0.809641	0.843675	5427978	0.00406429	0.000369502	0.832548	0.969833	4355158	0.00982362	0.00237454	0.840233	0.999435	4931903	-0.00601738	0.000774679	0.828835	0.957494
435827	-0.014894	0.00373728	0.807516	0.809617	418260	0.0101976	0.00230096	0.831647	0.960919	7291370	-0.00815788	0.00153782	0.835206	0.989909	8683984	-0.00721835	0.00124367	0.837818	0.998593	8681361	-0.00590803	0.000773747	0.831799	0.95334	9074892	0.00874227	0.00165588	0.829894	0.957494	3270917	0.0110415	0.00269895	0.831689	0.971006	3140269	0.0139468	0.00395208	0.82443	0.924308	9408278	-0.00996621	0.00223422	0.833007	0.967012	8319514	0.0128426	0.00284235	0.809642	0.843675	9347112	-0.00525196	0.000617176	0.832571	0.969833	1735352	-0.0104941	0.0027112	0.840275	0.999435	1244895	0.0116752	0.0029166	0.828844	0.957494
4851437	-0.00864897	0.00126072	0.80755	0.809617	8168708	0.0110916	0.00272523	0.831743	0.960965	4147597	-0.00822063	0.00156352	0.835308	0.989909	4025616	-0.0111406	0.00296461	0.837877	0.998593	5788644	-0.0119393	0.00316127	0.831835	0.95334	546320	-0.00875645	0.00166137	0.8299	0.957494	5190201	0.0074454	0.0012282	0.831757	0.971006	7979306	-0.00859884	0.00150399	0.824527	0.924308	9335968	0.0102339	0.00236306	0.833257	0.967012	8967503	-0.00831057	0.00119039	0.809654	0.843675	8242906	-0.0056278	0.000709001	0.832609	0.969833	386010	-0.00982632	0.0023775	0.840287	0.999435	8680221	-0.00875219	0.00163918	0.828852	0.957494
3953391	-0.0145095	0.00354837	0.807558	0.809617	9054484	-0.00886222	0.00174069	0.831785	0.960965	5673985	0.00606557	0.000851384	0.835324	0.989909	3447310	0.00946874	0.00214387	0.837963	0.998593	2298017	0.00966352	0.00207112	0.831841	0.95334	7849980	0.0066392	0.000956356	0.830011	0.957494	7591304	0.0124759	0.00344948	0.83178	0.971006	2718819	0.00906241	0.00167144	0.824574	0.924308	1468169	0.00934307	0.0019706	0.833301	0.967012	104356	-0.0141168	0.00343878	0.809763	0.843717	1430546	0.00566293	0.000718134	0.832638	0.969833	6158580	0.00990099	0.00241504	0.840329	0.999435	2005682	-0.00690158	0.00102006	0.828917	0.957494
6234259	-0.0100418	0.00170003	0.807582	0.809617	9398698	-0.010446	0.00242123	0.831879	0.961011	536099	-0.00679074	0.00106808	0.835396	0.989909	2311506	0.00748936	0.0013414	0.837973	0.998593	3404690	0.00975978	0.00211567	0.831962	0.95334	8481813	0.00977409	0.00207278	0.830014	0.957494	6004671	-0.00739039	0.00121099	0.831817	0.971006	2798287	0.00862272	0.00151342	0.824588	0.924308	5784852	-0.00800169	0.00144583	0.833326	0.967012	878643	-0.0106969	0.00197516	0.809796	0.843717	3901976	-0.00702066	0.00110424	0.832673	0.969833	433382	-0.0073406	0.00132912	0.840426	0.999435	7581212	0.00968607	0.00201	0.82895	0.957494
7810491	0.00789173	0.00105087	0.807662	0.809617	7709461	0.00616519	0.000844264	0.831966	0.961011	2853819	0.00841236	0.00163931	0.835407	0.989909	4033304	0.00795693	0.00151466	0.838002	0.998593	513050	0.0115217	0.00294908	0.831978	0.95334	8090933	-0.00658538	0.00094107	0.830025	0.957494	2523260	0.00866255	0.00166386	0.831821	0.971006	1249758	-0.00900843	0.00165204	0.824598	0.924308	8098373	-0.0100574	0.00228451	0.833339	0.967012	2048829	-0.0121538	0.00255332	0.809924	0.843718	9235613	0.00454979	0.000463956	0.832709	0.969833	1084746	0.00554297	0.000758465	0.840489	0.999435	3265799	-0.00926777	0.00184112	0.828995	0.957494
6399052	-0.00795357	0.00106749	0.80767	0.809617	5820970	-0.00998872	0.00222083	0.832139	0.961011	4765503	0.0107716	0.00268947	0.835459	0.989909	3449443	0.0094945	0.00215681	0.83801	0.998593	9335984	-0.0126323	0.0035471	0.832027	0.95334	1238940	0.00853696	0.00158293	0.830101	0.957494	4539244	-0.00860463	0.00164434	0.831954	0.971006	7761708	-0.00734928	0.00109973	0.824612	0.924308	4243217	0.00721751	0.00117668	0.833351	0.967012	1218916	-0.0127067	0.00279254	0.809977	0.843718	1575021	-0.0038306	0.000328932	0.832724	0.969833	5047362	-0.0124121	0.00380569	0.840542	0.999435	2333162	0.010049	0.00216527	0.829021	0.957494
6186579	-0.00889303	0.00133499	0.8077	0.809617	469425	0.00861867	0.00165418	0.832178	0.961011	3291194	0.00656725	0.00100052	0.835525	0.989909	85866	-0.0063445	0.000963667	0.838058	0.998593	435508	0.0104889	0.00244754	0.832096	0.95334	3076712	0.00825123	0.00148115	0.830237	0.957494	252550	-0.0114522	0.00291315	0.831966	0.971006	4388689	0.011271	0.00258667	0.824616	0.924308	3145503	-0.00968723	0.00212088	0.833395	0.967012	435033	0.0117894	0.00240496	0.810018	0.843718	9079773	-0.0063239	0.000897425	0.83281	0.969833	3140981	-0.00917955	0.00208228	0.84057	0.999435	1844615	-0.00875231	0.00164385	0.829089	0.957494
8191450	0.0120839	0.00246505	0.807707	0.809617	7988820	0.0102615	0.00234802	0.832288	0.961011	7279380	0.0105945	0.00260572	0.835582	0.989909	5009440	0.00642314	0.000987923	0.838076	0.998593	6551375	0.00981184	0.0021419	0.832101	0.95334	5067469	0.00678465	0.00100168	0.830259	0.957494	1922286	-0.00860945	0.00164829	0.83206	0.971006	5664979	-0.00907772	0.00167951	0.824698	0.924308	3606377	-0.00973446	0.00214312	0.833453	0.967012	6095186	-0.0125473	0.00272623	0.810091	0.843718	9241705	-0.0046394	0.000483551	0.832903	0.969833	7809653	0.00710831	0.00125123	0.840734	0.999435	4848427	-0.0155093	0.00516619	0.829161	0.957494
7858862	0.0136605	0.00315128	0.807737	0.809617	2233964	0.0064913	0.000939989	0.832322	0.961011	7129817	0.0112238	0.00292881	0.835702	0.989909	3335050	0.0115924	0.00321929	0.83811	0.998593	1914095	-0.00707098	0.00111309	0.832153	0.95334	2653982	0.0125046	0.00340267	0.830261	0.957494	641827	-0.00838799	0.00156596	0.832133	0.971006	4051861	0.0127652	0.00332663	0.824841	0.924308	8335154	0.00723479	0.00118556	0.833575	0.967012	9081584	-0.0115874	0.00232537	0.810103	0.843718	1464565	0.00382828	0.000329429	0.832948	0.969833	2576275	0.00803438	0.00159922	0.84077	0.999435	8869580	0.00763617	0.00125353	0.829238	0.957494
1478296	-0.0122256	0.00252548	0.807792	0.809617	7487230	0.011157	0.00277699	0.832325	0.961011	844057	0.0126928	0.0037476	0.835745	0.989909	3942504	0.00795496	0.0015162	0.838122	0.998593	2216515	-0.0124573	0.00345691	0.832205	0.95334	1507159	0.00944508	0.00194157	0.830272	0.957494	2292673	0.00848527	0.00160288	0.832153	0.971006	74494	-0.0116398	0.0027664	0.824856	0.924308	4817908	0.00628149	0.000893807	0.833584	0.967012	6131201	-0.0145343	0.00366036	0.810149	0.843718	6205133	-0.0146184	0.00480593	0.83299	0.969833	130067	-0.00731994	0.00132765	0.840782	0.999435	2389414	-0.00973806	0.00204165	0.829364	0.957494
7366440	0.0126737	0.00271437	0.807805	0.809617	1427559	0.010931	0.00266929	0.832439	0.961011	8578476	0.0148009	0.00509687	0.835761	0.989909	5451231	0.0101881	0.00248845	0.838171	0.998593	2176911	0.00877724	0.00171898	0.83234	0.95334	3238647	0.00989915	0.00213301	0.830282	0.957494	433381	-0.00888195	0.00175752	0.832213	0.971006	8579911	0.00789449	0.00127276	0.824871	0.924308	6253287	-0.0140542	0.00447444	0.833586	0.967012	3387163	-0.0147764	0.00378435	0.810175	0.843718	8917168	0.00504563	0.000572579	0.832995	0.969833	5739120	-0.0144959	0.00520971	0.840828	0.999435	4771729	0.00811434	0.00141767	0.829371	0.957494
289582	0.00729101	0.00089943	0.80792	0.809675	1219690	-0.00995419	0.00221361	0.832442	0.961011	7809653	0.0078579	0.0014375	0.835812	0.989909	853620	0.0110819	0.00294489	0.838189	0.998593	3230657	-0.00960773	0.00206146	0.832413	0.95334	1462776	0.012961	0.00365701	0.830292	0.957494	428547	0.010898	0.00264869	0.832299	0.971006	2685391	-0.00712516	0.00103688	0.824879	0.924308	1936796	0.00967299	0.0021244	0.833772	0.967012	7236344	-0.0113761	0.00224477	0.810247	0.843745	236526	-0.00442534	0.000440609	0.833025	0.969833	548011	-0.00863006	0.0018484	0.840908	0.999435	1842956	0.0114268	0.00281246	0.829403	0.957494
4386721	-0.0150094	0.0038217	0.808166	0.809703	6027854	0.0179034	0.00716389	0.832478	0.961011	1045896	0.0124478	0.00360755	0.835818	0.989909	4279842	0.00811596	0.00157998	0.838213	0.998593	5192321	0.010216	0.00233093	0.83242	0.95334	7761709	-0.0057227	0.000712983	0.830298	0.957494	4357255	-0.00826575	0.00152433	0.832333	0.971006	961959	0.00973686	0.00193659	0.824891	0.924308	2051323	0.0100339	0.002287	0.833812	0.967012	2289990	0.0128966	0.00288798	0.810345	0.843765	5752419	0.00333636	0.000250497	0.833043	0.969833	4636776	-0.00935148	0.00217108	0.840935	0.999435	5619000	0.00820662	0.00145082	0.829412	0.957494
4392066	0.00867379	0.00127635	0.808171	0.809703	5224096	0.009532	0.00203076	0.83248	0.961011	7423911	-0.0115428	0.00310305	0.835844	0.989909	3227754	0.0109737	0.00288917	0.83823	0.998593	3082361	-0.00773191	0.00133569	0.83245	0.95334	5778655	-0.0125284	0.00341728	0.8303	0.957494	4191168	0.0124936	0.00349172	0.832551	0.971006	6948231	0.00960272	0.00188377	0.824899	0.924308	5716154	-0.0117862	0.00316198	0.833979	0.967012	1958849	0.0108936	0.0020614	0.810382	0.843765	6071457	-0.00656037	0.000969142	0.833095	0.969833	4937187	-0.00827465	0.00170285	0.841072	0.999435	4011797	0.00695832	0.00104313	0.829421	0.957494
6687514	-0.0114577	0.00222777	0.808198	0.809703	2775153	-0.00804915	0.00144834	0.832495	0.961011	4494947	0.0125634	0.00368823	0.836112	0.989909	8533681	0.00707081	0.00120207	0.8384	0.998593	4001957	0.00604547	0.000816602	0.832454	0.95334	1219299	0.00899064	0.00176054	0.830334	0.957494	3348776	0.00727519	0.00118464	0.832596	0.971006	3981041	0.00819121	0.00137093	0.824915	0.924308	7100999	0.00986473	0.0022157	0.834003	0.967012	3093847	0.00841365	0.0012302	0.810423	0.843765	4755464	-0.00468022	0.00049371	0.833172	0.969833	3979787	-0.00734854	0.00134345	0.841098	0.999435	2162553	0.00917072	0.00181256	0.829451	0.957494
1244324	-0.0127088	0.0027409	0.808199	0.809703	7198079	-0.0128406	0.00369203	0.832632	0.961011	7432367	-0.00791058	0.00146336	0.836173	0.989909	1076207	0.0122977	0.00363765	0.838433	0.998593	2389414	0.00976557	0.00213108	0.832464	0.95334	769849	-0.00954338	0.00198468	0.830376	0.957494	6753908	0.0120083	0.0032306	0.832676	0.971006	4927614	0.0122309	0.0030599	0.825008	0.924308	4442015	0.0151653	0.00523792	0.834025	0.967012	6128239	-0.0105073	0.00191977	0.810479	0.843777	2745224	-0.00499249	0.000561812	0.833176	0.969833	5730848	0.00971511	0.0023548	0.841322	0.999435	7903607	0.0102324	0.00225702	0.829469	0.957494
7431309	-0.0115716	0.00227235	0.8082	0.809703	4064769	-0.00773695	0.00134141	0.832695	0.961011	1025446	0.0114946	0.0030963	0.836344	0.989909	6160915	0.00853452	0.00175388	0.838519	0.998593	6053977	0.0125193	0.00350284	0.832474	0.95334	8957388	0.00892141	0.00173453	0.830382	0.957494	2721062	0.00885428	0.00175738	0.832721	0.971006	2333161	0.00943166	0.00182011	0.825034	0.924308	7303255	-0.00840369	0.00160846	0.834027	0.967012	862038	-0.0103622	0.00186896	0.81057	0.843786	2802184	-0.00412626	0.000383884	0.8332	0.969833	7205033	-0.00830757	0.00172443	0.841437	0.999435	1841889	0.0141177	0.00429655	0.829472	0.957494
2661641	-0.0092277	0.00144571	0.808245	0.809703	3957190	-0.00731651	0.00120039	0.832751	0.961011	5124786	0.00821535	0.00158407	0.836468	0.989909	775331	-0.0120588	0.00350186	0.838528	0.998593	3169973	0.00983717	0.00216311	0.83249	0.95334	4017491	0.0128066	0.00358093	0.830538	0.957494	4069703	0.00894078	0.00179192	0.832723	0.971006	4055233	0.0120849	0.00299006	0.825089	0.924308	8003664	0.0092353	0.00194711	0.834219	0.967012	2881188	0.0105931	0.00195396	0.810607	0.843786	8134011	-0.00428328	0.000414129	0.833294	0.969833	2084248	-0.00935917	0.00219262	0.841579	0.999435	1807097	0.00789344	0.00134492	0.829582	0.957524
83784	-0.0140935	0.00337439	0.808303	0.809708	4488088	-0.0114283	0.00292925	0.832766	0.961011	6549523	0.00794541	0.00148474	0.836634	0.989909	103293	0.00868248	0.00181552	0.838532	0.998593	3254630	0.0106339	0.00252976	0.832557	0.95334	4424087	-0.00577725	0.00072893	0.830561	0.957494	7033562	0.0080691	0.00145967	0.83273	0.971006	4383874	0.00694587	0.000988277	0.825134	0.924308	3190468	0.00881641	0.00177471	0.83423	0.967012	3110930	-0.00776807	0.00105202	0.81072	0.843845	929300	0.00448314	0.000454248	0.833397	0.969833	7278904	0.00835668	0.00174812	0.841582	0.999435	2082748	-0.0120342	0.003127	0.829607	0.957524
4043199	0.00838209	0.00119517	0.808425	0.809792	8720048	-0.00932697	0.00195155	0.832786	0.961011	6766857	0.0112907	0.00300066	0.8367	0.989909	5121315	-0.00609277	0.00089403	0.838534	0.998593	8435077	-0.0107201	0.00257134	0.83257	0.95334	2880404	0.00948517	0.00196938	0.830752	0.957494	3383660	-0.00842092	0.00159376	0.832938	0.971006	1963977	0.0111893	0.00256578	0.825171	0.924308	2862623	0.00714625	0.00116702	0.834301	0.967012	6492180	0.008848	0.00136569	0.810776	0.84385	2353046	0.00437545	0.000432917	0.833441	0.969833	8220258	-0.0076532	0.00146834	0.841697	0.999435	3082362	0.00713725	0.0011031	0.82985	0.957713
7962322	0.0133243	0.00302471	0.808569	0.809809	6231681	-0.00834466	0.00156218	0.832788	0.961011	6235458	-0.00868086	0.00177763	0.836874	0.989909	1106350	0.00974887	0.00228946	0.838553	0.998593	9053573	0.00678184	0.00102953	0.832604	0.95334	3215014	-0.0106297	0.00247362	0.830763	0.957494	516161	0.00941984	0.00199767	0.833077	0.971006	1936141	-0.00698683	0.00100166	0.82528	0.924308	2212568	0.0123949	0.00351196	0.834328	0.967012	2513750	0.00860615	0.0012943	0.810938	0.843942	8480827	0.00635128	0.000913019	0.833516	0.969833	5736876	0.00756725	0.00143753	0.841805	0.999435	1236057	0.00823719	0.00147032	0.829908	0.957713
4977957	-0.0111546	0.00212226	0.808677	0.809809	4042115	-0.00793525	0.00141532	0.832944	0.961086	8007954	0.00932602	0.00205504	0.837006	0.989909	5900919	-0.0105486	0.00268131	0.838576	0.998593	5807294	-0.00846362	0.00160454	0.83266	0.95334	2323818	-0.0111263	0.00271104	0.830789	0.957494	3422671	-0.0085534	0.00164785	0.833115	0.971006	6253287	-0.0149675	0.0046025	0.825386	0.924308	7896367	0.0103388	0.00244502	0.83438	0.967012	4375978	0.00757579	0.00100353	0.810993	0.843942	1654306	-0.00847247	0.00162626	0.833594	0.969833	3877917	-0.00673079	0.00113809	0.841859	0.999435	8115178	0.00966161	0.00202303	0.829918	0.957713
4006993	0.00756053	0.000975892	0.808765	0.809809	131897	-0.0111773	0.00281317	0.833093	0.961086	478849	-0.00874561	0.00180756	0.837022	0.989909	6573222	-0.00747274	0.0013461	0.838606	0.998593	6536507	-0.00696273	0.00108681	0.832728	0.95334	3195247	0.0111303	0.00271769	0.830933	0.957494	2721496	0.00866721	0.00169214	0.833123	0.971006	7986085	0.00894248	0.00164298	0.82539	0.924308	2391509	0.0136743	0.00427866	0.834408	0.967012	2234579	-0.00721665	0.00091149	0.811079	0.843942	3950906	-0.00632114	0.000905691	0.833635	0.969833	533532	-0.0101038	0.00256611	0.841906	0.999435	3225855	-0.00853997	0.00158294	0.830043	0.957749
4386622	0.0131066	0.00293375	0.808797	0.809809	3901243	-0.00885904	0.00176849	0.833151	0.961086	4381928	-0.0103669	0.0025411	0.837061	0.989909	3662135	-0.00630623	0.000960119	0.838728	0.998593	3278597	0.00769256	0.00132679	0.83274	0.95334	8917168	0.00905409	0.0017985	0.83094	0.957494	8232565	0.00752311	0.00127519	0.833142	0.971006	132615	0.0130045	0.00347483	0.825396	0.924308	5174903	-0.0101865	0.00237493	0.834428	0.967012	8573648	0.0122852	0.00264164	0.811085	0.843942	99251	0.00578754	0.000759247	0.833636	0.969833	1235262	0.00874455	0.00192305	0.841944	0.999435	8062757	-0.00849997	0.00156904	0.83009	0.957749
7048045	0.009643	0.00158819	0.808804	0.809809	7942588	-0.0108336	0.00264474	0.833154	0.961086	5911701	0.00821524	0.00159733	0.837141	0.989909	6373682	0.006652	0.00106884	0.838769	0.998593	5000464	-0.014921	0.00500242	0.832916	0.95334	3247508	-0.0102203	0.00229196	0.830951	0.957494	1238236	0.0150457	0.00510119	0.833154	0.971006	3993611	-0.00720445	0.00106809	0.825526	0.924308	8417143	0.00850447	0.00165571	0.834445	0.967012	2316980	-0.00842463	0.00124649	0.8114	0.844104	2540470	-0.00402915	0.000368413	0.833733	0.969833	738274	0.0104483	0.00274573	0.841953	0.999435	7027110	0.00987767	0.00212015	0.83014	0.957749
658499	0.0105632	0.00190579	0.808804	0.809809	6549523	0.00810564	0.00148196	0.833233	0.961086	1884162	-0.00976542	0.00225752	0.837158	0.989909	5316574	0.00773767	0.00144674	0.838799	0.998593	5565687	0.0109459	0.0026934	0.832956	0.95334	1896364	0.0100442	0.00221467	0.830989	0.957494	5451285	0.00981336	0.00217271	0.833253	0.971006	4948048	-0.0086656	0.0015457	0.82555	0.924308	1767625	0.00910322	0.00189769	0.834472	0.967012	2549935	-0.0127818	0.00286984	0.811419	0.844104	1009321	-0.00402279	0.000367254	0.833734	0.969833	2747435	-0.00646846	0.00105287	0.84199	0.999435	7205032	-0.007381	0.00118655	0.830333	0.957749
2325110	0.00875446	0.00130904	0.808807	0.809809	8541795	0.00991961	0.00222136	0.833303	0.961086	579240	0.00988829	0.00231543	0.837184	0.989909	3317976	0.00883036	0.00188454	0.838813	0.998593	7590479	0.00708511	0.0011297	0.833046	0.95334	7290367	0.0084342	0.00156223	0.831024	0.957494	4305801	-0.00906526	0.00185408	0.833253	0.971006	4021955	0.0146053	0.00439126	0.825558	0.924308	880506	0.010836	0.00268937	0.834487	0.967012	3248242	-0.013512	0.00320826	0.811452	0.844104	1462064	0.00584408	0.000775481	0.833776	0.969833	1637852	0.00759699	0.00145545	0.842159	0.999435	5748605	0.00853321	0.00158691	0.830385	0.957749
8811326	0.00926297	0.00146618	0.808849	0.809809	5243150	0.00664903	0.000998348	0.833328	0.961086	4617471	-0.0121302	0.00348719	0.837248	0.989909	5427977	0.00837625	0.00169671	0.838861	0.998593	949795	-0.00940535	0.0019915	0.833076	0.95334	4423454	-0.0105461	0.00244636	0.831154	0.957494	547988	0.00864188	0.00168524	0.833268	0.971006	4125488	0.00914133	0.001722	0.825646	0.924308	5249516	0.010477	0.00251882	0.83464	0.967012	8101537	-0.016726	0.00491618	0.811455	0.844104	5711722	-0.00405184	0.000372934	0.833812	0.969833	536015	-0.00987437	0.00245919	0.842169	0.999435	7661216	-0.00879799	0.00168698	0.830387	0.957749
5719524	-0.0142575	0.00347565	0.808906	0.809809	6681245	0.0117197	0.00310292	0.833361	0.961086	4625892	0.00749987	0.00133871	0.837588	0.989909	3111233	-0.00783425	0.00148466	0.838884	0.998593	2478304	0.012607	0.00357933	0.833103	0.95334	64899	-0.00791488	0.00137847	0.831187	0.957494	921465	-0.00691704	0.00107971	0.833272	0.971006	8364089	-0.00761891	0.00119646	0.825666	0.924308	1572839	0.0143508	0.00472643	0.83465	0.967012	5327244	0.0131691	0.00305727	0.811748	0.844207	7602206	0.00511259	0.000593794	0.833817	0.969833	8613462	0.00677013	0.0011567	0.842215	0.999435	8838038	-0.00660088	0.000949832	0.830407	0.957749
6668466	-0.0130895	0.00293088	0.808949	0.809809	3082478	0.00852384	0.00164326	0.833455	0.961086	4626283	0.0113225	0.00305225	0.837617	0.989909	1517790	-0.006548	0.00103872	0.839002	0.998593	6375862	-0.007871	0.0013954	0.833115	0.95334	5014266	0.0121858	0.00326861	0.831215	0.957494	7302106	0.00828172	0.00154896	0.833335	0.971006	4385009	0.00594952	0.00073016	0.825733	0.924308	7602483	0.0061871	0.000879233	0.834715	0.967012	4809529	0.00827477	0.00120716	0.811755	0.844207	2862625	0.00534358	0.000648769	0.833831	0.969833	9409770	-0.00906846	0.00207901	0.842351	0.999435	2771950	-0.00630473	0.000868923	0.830638	0.957749
416492	0.0168529	0.00486028	0.808983	0.809809	5613313	0.00946543	0.00202683	0.833474	0.961086	606862	0.00540684	0.000696119	0.837628	0.989909	3112250	-0.00917795	0.00204091	0.839012	0.998593	4188903	0.00983467	0.00217935	0.833147	0.95334	5885506	-0.0123406	0.00335295	0.831235	0.957494	3936178	0.011492	0.00298263	0.833337	0.971006	3308149	-0.0108211	0.00241882	0.825853	0.924308	5673357	-0.0089648	0.00184607	0.834722	0.967012	414264	-0.00863759	0.00131566	0.811777	0.844207	3146449	0.00538183	0.000658303	0.833857	0.969833	796812	-0.00673766	0.00114787	0.842367	0.999435	9294692	-0.0103108	0.00232426	0.830648	0.957749
1370309	0.00933758	0.00149263	0.809021	0.809809	2460499	0.00840717	0.00160113	0.833586	0.961086	7719045	0.00732314	0.00127779	0.837678	0.989909	7251986	0.00638384	0.000988819	0.839125	0.998593	4533108	0.0100861	0.00229241	0.833154	0.95334	2904705	0.00864104	0.0016441	0.831242	0.957494	3422672	-0.0100936	0.00230135	0.833353	0.971006	173291	-0.0116759	0.00281689	0.825878	0.924308	1769557	-0.00932235	0.00199631	0.834724	0.967012	7503518	-0.0134463	0.00318915	0.811801	0.844207	3317718	0.00426705	0.000413935	0.833878	0.969833	859056	-0.00791742	0.00158858	0.84254	0.999435	139340	-0.00696691	0.00106149	0.830674	0.957749
6466920	-0.0104939	0.00188595	0.809058	0.809809	3939524	-0.00882552	0.00176862	0.833779	0.961086	2305097	-0.00735284	0.00128847	0.837696	0.989909	2721062	-0.00875698	0.00186235	0.839198	0.998593	1936797	-0.00957174	0.0020647	0.83316	0.95334	4455209	-0.0100897	0.00224494	0.831366	0.957494	8501667	0.00924845	0.00193368	0.833419	0.971006	5741219	-0.00790563	0.00129392	0.826045	0.924308	3795621	0.00821503	0.00155038	0.834732	0.967012	9072600	0.0129998	0.0029844	0.81191	0.844207	7424346	-0.00795272	0.00143879	0.833932	0.969833	5118708	0.00949365	0.00228414	0.842543	0.999435	3607208	-0.00784688	0.00134712	0.830708	0.957749
2504516	0.00912243	0.00142675	0.809159	0.809854	3091413	-0.0113563	0.00293079	0.833846	0.961086	4854385	-0.00677206	0.00109348	0.837734	0.989909	7507727	0.0109985	0.00293777	0.839198	0.998593	6536506	0.0119112	0.00319925	0.833209	0.95334	5180193	0.0119091	0.00312896	0.831403	0.957494	778318	-0.00653433	0.000965444	0.833434	0.971006	432168	0.0102763	0.00218629	0.826045	0.924308	738272	0.0116081	0.00309785	0.834791	0.967012	1085497	-0.0116368	0.00239225	0.811943	0.844207	2830963	-0.00573767	0.000749388	0.833983	0.969833	5731587	-0.00765881	0.00148714	0.842573	0.999435	3093816	-0.00865332	0.001639	0.830747	0.957749
7891698	-0.0141345	0.00342735	0.809218	0.809862	5444064	0.0074609	0.00126584	0.833901	0.961086	393995	0.00573398	0.000784187	0.837759	0.989909	4013689	0.00861279	0.00180193	0.839216	0.998593	5142523	-0.00807193	0.00147161	0.833342	0.953419	141078	0.0102232	0.00230619	0.831419	0.957494	4408174	0.00772046	0.00134802	0.833451	0.971006	4007529	0.0094363	0.00184431	0.826083	0.924308	8811824	0.00963878	0.00213615	0.834801	0.967012	6855036	-0.00922987	0.001507	0.812067	0.844207	6594379	0.00546745	0.000681539	0.834112	0.969833	7407554	-0.00725232	0.00133377	0.842591	0.999435	135622	-0.0117895	0.0030482	0.830908	0.957749
4753475	-0.0117389	0.00237093	0.80949	0.809888	7697279	0.00572318	0.000745192	0.833937	0.961086	4049170	-0.00706027	0.00118916	0.837776	0.989909	4699939	-0.0092989	0.00210047	0.839216	0.998593	3192109	0.0086018	0.00167371	0.833467	0.953419	1829607	0.00884986	0.00172943	0.831478	0.957494	5451822	-0.00619714	0.00086861	0.833456	0.971006	5682882	0.019549	0.00792101	0.826143	0.924308	8863760	0.0084807	0.00165489	0.834861	0.967012	1834304	0.0096263	0.00164012	0.812117	0.844207	2719906	0.00391111	0.0003491	0.834193	0.969833	8802525	-0.00779944	0.00154381	0.842652	0.999435	2731665	0.00929492	0.00189643	0.830983	0.957749
114475	-0.00855757	0.00126046	0.809526	0.809888	3112216	-0.0120196	0.00328873	0.833985	0.961086	7506897	-0.00904994	0.00195511	0.837828	0.989909	1382391	-0.0120473	0.00352705	0.83925	0.998593	6791527	0.0103817	0.00243852	0.833484	0.953419	6415222	0.0120721	0.00321857	0.831491	0.957494	6947324	-0.00785406	0.00139555	0.833478	0.971006	2333156	-0.013732	0.00391119	0.826204	0.924308	3910292	-0.0124305	0.00356074	0.834983	0.967012	4035503	-0.0132438	0.00310442	0.812117	0.844207	390	-0.0061811	0.000872146	0.834213	0.969833	2130923	0.0077603	0.00152878	0.842673	0.999435	5139516	-0.0110529	0.00268266	0.831015	0.957749
1856645	-0.00871416	0.00130729	0.809545	0.809888	2659108	-0.0106236	0.00257191	0.834073	0.961086	6816222	0.00906985	0.00196531	0.837892	0.989909	7996422	-0.0063221	0.000971867	0.839295	0.998593	1249143	0.00613937	0.000853576	0.833561	0.953419	3429175	0.0116384	0.00299192	0.831504	0.957494	1433488	0.00968648	0.00212289	0.833486	0.971006	2943823	-0.0113111	0.0026549	0.826242	0.924308	2233963	-0.00703381	0.00114046	0.835009	0.967012	3239236	0.00877467	0.00136491	0.812262	0.844207	7667999	0.00397294	0.000361084	0.834387	0.969833	5716573	-0.0122815	0.0038329	0.842751	0.999435	4717698	0.0118052	0.00306033	0.831017	0.957749
5770213	-0.0101573	0.00177774	0.80963	0.809888	339640	-0.0137983	0.00433918	0.834081	0.961086	1842021	-0.00841051	0.00169033	0.83791	0.989909	6012039	0.00975214	0.00231256	0.839296	0.998593	2231849	-0.0156776	0.00556797	0.833588	0.953419	3164958	0.014579	0.00469836	0.831566	0.957494	2177161	0.00977037	0.00216148	0.833548	0.971006	83470	0.00710031	0.00104752	0.826355	0.924308	4210060	-0.00869559	0.00174644	0.83517	0.967012	1389188	0.00893886	0.00141674	0.81228	0.844207	2644082	-0.00666231	0.00101641	0.834469	0.969833	7722813	-0.00764952	0.00148697	0.842753	0.999435	5333538	-0.00975522	0.00209033	0.83104	0.957749
5282130	-0.011754	0.00238239	0.8097	0.809888	1113544	0.0105195	0.00252208	0.834084	0.961086	2719652	-0.0107191	0.00274616	0.837925	0.989909	1333525	-0.0114024	0.00316242	0.83932	0.998593	3185265	0.00813182	0.00149963	0.833677	0.953419	78569	0.0103892	0.00238638	0.831583	0.957494	7276753	-0.0109423	0.00271151	0.833561	0.971006	7745640	-0.00818405	0.00139238	0.826397	0.924308	4244243	0.00856951	0.00169704	0.835211	0.967012	9394451	-0.0144832	0.00372132	0.812332	0.844207	5114201	0.00668826	0.00102658	0.834647	0.969833	1958850	0.00700294	0.00124795	0.842861	0.999435	3411248	-0.00844803	0.00156809	0.831063	0.957749
5853770	-0.00726522	0.000911724	0.809856	0.809888	5594672	0.0104137	0.00247288	0.834125	0.961086	7404872	0.00715883	0.00122507	0.837938	0.989909	940323	-0.0065532	0.00104552	0.839394	0.998611	3953697	0.00959393	0.00208778	0.833692	0.953419	5532768	0.00956643	0.00202497	0.831648	0.957494	366685	-0.00859997	0.00167567	0.833598	0.971006	6154869	0.0110809	0.00255312	0.826415	0.924308	5902084	0.0106366	0.002615	0.835228	0.967012	4844571	0.00591731	0.00062146	0.812373	0.844207	8695321	-0.00747521	0.00128393	0.834746	0.969833	4765472	0.00760114	0.00147034	0.842865	0.999435	7698322	-0.0122448	0.00329686	0.831128	0.957749
2549306	-0.00711765	0.000875416	0.809894	0.809888	2447937	-0.00651816	0.000968903	0.834133	0.961086	4047332	0.012167	0.00354287	0.838031	0.989909	8837776	-0.0119377	0.00347308	0.839475	0.998643	4636780	0.0080091	0.00145511	0.833699	0.953419	545458	0.00828808	0.00152104	0.831708	0.957494	6068317	-0.00925669	0.00194204	0.833627	0.971006	7717154	-0.010219	0.00217151	0.826421	0.924308	5738295	-0.0135424	0.00424096	0.835267	0.967012	8215397	-0.0110644	0.00217337	0.812397	0.844207	7573215	0.00478357	0.000526173	0.834808	0.969833	4748503	-0.00976344	0.00242982	0.842991	0.999435	7509891	0.0071545	0.00112567	0.831138	0.957749
3937679	-0.00972462	0.00163505	0.809946	0.809888	6290179	0.0119269	0.00324497	0.834157	0.961086	1863144	-0.0067942	0.00110534	0.838074	0.989909	702934	0.0114653	0.00321351	0.839719	0.998749	436327	0.00932937	0.00197838	0.833864	0.953448	319727	0.00939011	0.00195343	0.83175	0.957494	7527664	0.00724145	0.00118861	0.833635	0.971006	149579	0.00692081	0.000997482	0.826548	0.924308	7816948	-0.0112376	0.00292148	0.8353	0.967012	4250449	0.0121002	0.00260014	0.812426	0.844207	2871571	0.0044456	0.000454588	0.834833	0.969833	2583300	-0.00924913	0.00218059	0.842992	0.999435	4937584	0.00671568	0.00099265	0.831207	0.957749
3156007	0.0130333	0.00293753	0.809964	0.809888	9395605	-0.010393	0.00246435	0.834168	0.961086	1507158	-0.0101599	0.00247212	0.838088	0.989909	5998531	-0.0112126	0.00307404	0.839735	0.998749	6667527	-0.0114685	0.00299008	0.833877	0.953448	5506516	-0.0106935	0.00253452	0.831788	0.957494	5315631	0.0125006	0.00354469	0.833697	0.971018	2761876	-0.00645487	0.000867775	0.826556	0.924308	101235	-0.00883876	0.00180801	0.835331	0.967012	2349380	0.00721921	0.000925871	0.812459	0.844207	8779670	0.00557066	0.000714218	0.834882	0.969833	1991882	0.00581723	0.00086312	0.843039	0.999435	838712	0.0120238	0.0031844	0.83127	0.957749
5532045	-0.0126372	0.00276204	0.809977	0.809888	8504245	0.00945683	0.002041	0.834193	0.961086	7551605	-0.0111321	0.00296817	0.838095	0.989909	8810125	0.0101082	0.00249863	0.839745	0.998749	3226687	0.0132074	0.00396896	0.833947	0.953448	545801	0.00704752	0.00110236	0.831902	0.957494	2755161	0.0118469	0.00318679	0.833777	0.971018	3960373	-0.00655871	0.00089613	0.826576	0.924308	4848927	0.0104669	0.00253579	0.835342	0.967012	297387	-0.0120517	0.00258068	0.812474	0.844207	8809765	0.00476648	0.000523834	0.835028	0.969833	2747228	-0.00972275	0.0024145	0.843148	0.999435	5654527	-0.00725118	0.0011596	0.831375	0.957749
150546	-0.0104084	0.00187533	0.810059	0.809888	5523420	-0.0070601	0.00113823	0.834242	0.961086	2162939	-0.00665365	0.00106121	0.838159	0.989909	7142751	-0.010205	0.00254886	0.839812	0.998749	3245607	0.0107617	0.00263714	0.834008	0.953448	3711018	-0.00846244	0.00158997	0.83193	0.957494	534661	0.0125031	0.00355102	0.83381	0.971018	1469418	0.0106983	0.00238562	0.826623	0.924308	7256521	-0.0130354	0.00393411	0.835364	0.967012	669508	-0.00770734	0.00105767	0.812665	0.844207	4606748	-0.00445566	0.000458094	0.83509	0.969833	4773940	-0.00689792	0.00121602	0.843194	0.999435	9409346	0.00847162	0.00158368	0.831421	0.957749
3676736	0.0101671	0.00178943	0.810061	0.809888	90974	-0.00860786	0.00169224	0.834254	0.961086	9075412	-0.00825182	0.00163758	0.83842	0.989909	4901341	0.00985128	0.00237612	0.839841	0.998749	2798330	-0.00966306	0.00212689	0.834036	0.953448	4943162	-0.0092905	0.00191671	0.831945	0.957494	2299514	0.0112825	0.00289303	0.833853	0.971018	427929	0.0077109	0.00123962	0.826644	0.924308	6982792	0.00965421	0.00215802	0.835369	0.967012	7710639	0.0119356	0.00253722	0.812692	0.844207	2803752	0.0063559	0.000932765	0.835144	0.969833	8661596	0.0117626	0.00353716	0.84322	0.999435	3113446	-0.0088167	0.00171601	0.831455	0.957749
3523168	0.0103117	0.00184088	0.810071	0.809888	3220599	0.00679885	0.00105658	0.834321	0.961101	1071241	0.00708687	0.00120921	0.83851	0.989909	4355158	0.0107544	0.00283719	0.839993	0.998817	8333588	0.00997091	0.00226463	0.834038	0.953448	3215013	0.0083802	0.00156058	0.832002	0.957494	8937325	-0.0134691	0.00413198	0.834029	0.971025	6859304	-0.00973898	0.00197858	0.826692	0.924308	778317	0.00703761	0.00114677	0.835369	0.967012	1843705	0.0132933	0.00315086	0.812796	0.844207	8028499	-0.00601267	0.000835235	0.835192	0.969833	1382246	0.00922541	0.00218053	0.843387	0.999435	4047697	-0.00667465	0.000984802	0.831566	0.957749
689486	0.0104563	0.00189304	0.810079	0.809888	8479889	0.00827522	0.00156885	0.834507	0.961272	1034477	-0.0148045	0.0052791	0.838543	0.989909	379792	0.0119867	0.0035247	0.839994	0.998817	1650625	0.0093146	0.00198101	0.834232	0.953479	7298024	0.00555824	0.000686946	0.832054	0.957494	3774512	-0.0108808	0.00269698	0.834043	0.971025	37333	0.0118601	0.00293662	0.826761	0.924308	5753411	0.00694973	0.00111844	0.835379	0.967012	5568384	0.00958562	0.00163951	0.812862	0.844207	1958852	0.00515892	0.000615101	0.83522	0.969833	3858176	0.00852822	0.00186581	0.843487	0.999435	4375979	0.00676135	0.00101135	0.831631	0.957749
4660032	-0.0135769	0.00319182	0.810086	0.809888	6204761	-0.0104129	0.00248821	0.834643	0.961275	2319640	-0.0115347	0.0032058	0.838571	0.989909	466211	-0.00705893	0.00122487	0.840156	0.998817	2854022	0.00610869	0.000852515	0.834279	0.953479	4610998	-0.011168	0.00277428	0.832083	0.957494	1670565	-0.00695863	0.00110339	0.834067	0.971025	4033612	0.00875652	0.00160097	0.82677	0.924308	3112191	-0.0102437	0.00243531	0.835559	0.967012	7375744	0.00738334	0.000974472	0.813029	0.844207	4061642	-0.00446758	0.000461336	0.835229	0.969833	4005503	0.00928685	0.00221422	0.843546	0.999435	5147407	0.0109641	0.00266216	0.831718	0.957749
4043137	0.00849362	0.00124928	0.810094	0.809888	7357508	0.0101846	0.00238057	0.834652	0.961275	1503530	-0.00766477	0.00141697	0.838651	0.989909	5405870	0.00741062	0.00135003	0.84016	0.998817	208228	-0.00746152	0.00127197	0.834282	0.953479	7526573	-0.00888023	0.00175415	0.832086	0.957494	5039024	0.00940011	0.0020162	0.834177	0.971025	2716948	-0.0107878	0.00243077	0.826801	0.924308	4899578	0.0091931	0.00196414	0.835673	0.967012	4807277	-0.00980483	0.00171973	0.813096	0.844207	7291642	-0.00613379	0.000869806	0.835246	0.969833	8078329	0.0106674	0.00292356	0.843602	0.999435	2282312	-0.00672049	0.00100161	0.831834	0.957749
4898	0.0096283	0.00160695	0.810186	0.809928	3449443	0.00962094	0.00212694	0.834751	0.961275	3958906	0.011966	0.00345683	0.838727	0.989909	7420307	-0.0104425	0.00268185	0.840194	0.998817	3931959	-0.011882	0.00322692	0.834316	0.953479	445946	-0.00972327	0.00210457	0.832147	0.957494	1921025	-0.00635641	0.000922455	0.834225	0.971025	1034473	0.0144244	0.00434631	0.82681	0.924308	5746141	-0.00733903	0.001252	0.835687	0.967012	8399738	-0.0141094	0.00356158	0.813105	0.844207	6824954	0.00538829	0.000671253	0.83525	0.969833	3066767	-0.00492221	0.000622564	0.843614	0.999435	7290938	0.00976792	0.00211689	0.831872	0.957749
7408850	0.0110088	0.00210167	0.810225	0.809931	916703	-0.0108828	0.00272507	0.834858	0.961275	7051875	-0.011342	0.00311261	0.838905	0.989909	9074758	0.0095121	0.00222638	0.840234	0.998817	838712	-0.012062	0.00332631	0.834339	0.953479	5906596	-0.0111607	0.00277356	0.83217	0.957494	9093899	-0.00676394	0.00104561	0.83431	0.971025	1097810	-0.00938565	0.00184095	0.826847	0.924308	5141083	0.00863299	0.00173628	0.835868	0.967012	406645	0.0112268	0.00225498	0.813107	0.844207	7117970	-0.00592288	0.000812002	0.835345	0.969833	2315711	-0.00717772	0.00132456	0.843655	0.999435	8601830	-0.00872856	0.00169095	0.831901	0.957749
5302897	0.00922653	0.00147784	0.810324	0.809969	5129053	0.00563868	0.000731842	0.83489	0.961275	2751280	-0.0101468	0.00249199	0.83893	0.989909	8698152	0.00695955	0.00119233	0.840268	0.998817	8363413	0.00785645	0.00141234	0.834407	0.953479	7692716	0.0185499	0.00767554	0.832316	0.957494	3899707	0.0105439	0.00254287	0.834375	0.971025	2447313	0.0110989	0.00257596	0.826898	0.924308	7717152	0.00909197	0.00192834	0.835974	0.967012	4759952	0.011494	0.00236526	0.813171	0.844207	6948230	-0.00558513	0.000722711	0.83542	0.969833	3356753	-0.00699567	0.00125822	0.843655	0.999435	9329792	0.00955977	0.00202838	0.831902	0.957749
5429503	-0.0145126	0.00365875	0.810387	0.809969	340590	0.0122469	0.0034557	0.834968	0.961275	82188	-0.0100323	0.00243806	0.838996	0.989909	4046704	0.00899511	0.00199304	0.840317	0.998817	8685928	0.00846551	0.00164111	0.834472	0.953479	4772977	0.0079904	0.001425	0.832364	0.957494	3902926	0.00712453	0.00116176	0.834429	0.971025	3955542	-0.0111678	0.00260933	0.826941	0.924308	4047698	-0.00597059	0.000831767	0.835993	0.967012	2240068	0.0112013	0.00225024	0.81333	0.844207	4018234	0.00358074	0.000297126	0.835438	0.969833	1407105	0.00848683	0.00185258	0.843689	0.999435	1920280	-0.00924611	0.00190033	0.832027	0.957749
2504456	0.00936713	0.00152534	0.810454	0.809969	4118126	0.00753498	0.00130813	0.83497	0.961275	4774056	-0.00738172	0.00132034	0.839018	0.989909	94064	0.0103584	0.00264708	0.840441	0.998817	812388	0.00816623	0.00152755	0.834494	0.953479	3093631	0.00958652	0.00205133	0.83237	0.957494	3213642	0.0059009	0.000797003	0.834432	0.971025	123779	-0.00775852	0.00126039	0.827011	0.924308	73854	-0.0068388	0.00109261	0.836093	0.967012	4770228	-0.00732074	0.000963924	0.813592	0.844207	5469919	0.00443774	0.000456636	0.835486	0.969833	91991	0.0119154	0.0036535	0.843726	0.999435	4033767	-0.009861	0.00216201	0.832048	0.957749
4065738	-0.0103671	0.0018715	0.810608	0.809969	2743588	0.0134671	0.0041811	0.835017	0.961275	395956	0.0103957	0.00262098	0.839089	0.989909	8806835	0.0103169	0.00262938	0.840544	0.998817	8480858	0.0126298	0.00365939	0.834619	0.953493	2216372	0.0129037	0.00371704	0.832382	0.957494	4845834	0.00759756	0.00132179	0.834468	0.971025	7048046	-0.0121416	0.00308901	0.827072	0.924308	4653883	0.0117886	0.0032489	0.83615	0.967012	464700	-0.0143678	0.00371327	0.813601	0.844207	754096	-0.00514088	0.000612818	0.835487	0.969833	419282	0.00587105	0.000887489	0.843768	0.999435	116004	0.0099635	0.00220793	0.832075	0.957749
3993612	-0.00749024	0.00097711	0.810625	0.809969	7021555	0.00900232	0.00186833	0.835018	0.961275	7951608	0.00924216	0.00207179	0.839097	0.989909	5014267	-0.0126431	0.00395281	0.840625	0.998817	100433	0.00924457	0.00196177	0.834668	0.953493	6425328	0.00825016	0.00151974	0.832395	0.957494	168421	0.00959573	0.00210852	0.83447	0.971025	3151679	-0.00964457	0.00194994	0.82711	0.924308	8332998	-0.00730812	0.00124884	0.836165	0.967012	3234716	0.00918108	0.00151677	0.813634	0.844207	7532071	0.0047939	0.000534105	0.835672	0.969833	4191339	0.00736063	0.00139659	0.843858	0.999435	4571151	-0.0123879	0.00341545	0.832131	0.957749
418452	0.0138973	0.00336539	0.810672	0.809969	6475647	0.0143317	0.00473573	0.835026	0.961275	4810349	0.00721672	0.00126339	0.839107	0.989909	3249855	0.0098095	0.00238093	0.840671	0.998817	2502032	0.010175	0.00237723	0.834692	0.953493	6360796	-0.0101043	0.00228001	0.83241	0.957494	5746141	-0.00735352	0.00124051	0.834617	0.971025	4003361	0.00782872	0.00128663	0.82723	0.924308	8572421	0.00948594	0.00210459	0.836186	0.967012	1922165	-0.0103008	0.00190966	0.813652	0.844207	4578022	-0.00436248	0.00044239	0.835689	0.969833	5864960	-0.0101578	0.00266008	0.843868	0.999435	3263393	0.00725008	0.00117019	0.832153	0.957749
5593633	-0.0144739	0.00365157	0.810701	0.809969	6207011	-0.0124292	0.00356594	0.835119	0.961317	4013479	-0.00690399	0.00115669	0.839136	0.989909	3962345	0.011883	0.0034971	0.840743	0.998817	685569	-0.00786582	0.00142286	0.834817	0.953493	4221764	0.0108359	0.00262304	0.83244	0.957494	3003586	0.00789479	0.00143001	0.834626	0.971025	8342100	0.00822306	0.00141983	0.82725	0.924308	1690960	-0.0100419	0.00236036	0.836249	0.967012	5601821	-0.0132563	0.00316367	0.81368	0.844207	6330311	-0.00583592	0.000792066	0.835727	0.969833	7809541	0.00866724	0.00193884	0.843954	0.999435	5773171	0.0107631	0.00258141	0.832232	0.957749
2232450	0.0146058	0.00372038	0.810749	0.809969	3239073	-0.00826176	0.00157693	0.83519	0.961327	4764477	-0.00660943	0.00106255	0.83932	0.989909	3331557	0.00738309	0.00135233	0.840879	0.998817	4854385	0.00706687	0.00114875	0.834836	0.953493	1249149	0.0102065	0.00232832	0.83248	0.957494	8590948	-0.00830201	0.00158412	0.83477	0.971025	1017579	0.00798931	0.00134163	0.827336	0.924308	8475063	-0.0133484	0.00417147	0.836265	0.967012	3899803	0.0105221	0.00199368	0.813701	0.844207	81004	-0.00681042	0.00107926	0.835771	0.969833	8191449	-0.00674206	0.00117331	0.843962	0.999435	8635814	0.0090706	0.00183434	0.832275	0.957749
1502848	0.0129155	0.00290941	0.81076	0.809969	1516693	0.00972248	0.00218513	0.835238	0.961327	3415065	-0.0112683	0.00308849	0.839321	0.989909	1428287	-0.0103467	0.00265886	0.840966	0.998817	374714	0.00685978	0.00108324	0.834898	0.953493	7214492	-0.00622504	0.000866516	0.832518	0.957494	8335160	-0.00864819	0.00171951	0.834795	0.971025	9091390	0.0108078	0.00245592	0.827361	0.924308	9409943	0.0091841	0.00197522	0.836285	0.967012	4399353	-0.00922518	0.00153259	0.813707	0.844207	7602482	0.00560707	0.000732172	0.835839	0.969833	4002094	0.00980593	0.00248226	0.84397	0.999435	3930270	0.00807361	0.00145342	0.832283	0.957749
3266422	-0.00924573	0.00149155	0.810796	0.809969	3897856	0.0082038	0.00155698	0.8353	0.961342	3449443	0.00933278	0.00212068	0.839399	0.989909	7277669	0.00998697	0.00247839	0.841005	0.998817	7663283	0.012461	0.00357551	0.834922	0.953493	6983706	-0.00807298	0.0014575	0.832528	0.957494	6344111	0.0144385	0.0047936	0.834807	0.971025	2082748	-0.0122717	0.00317146	0.8275	0.924308	5446086	0.00741633	0.00128952	0.83638	0.967012	1009323	-0.0113295	0.00231254	0.813746	0.844207	3216629	-0.00654999	0.000999196	0.835844	0.969833	1246189	0.00966467	0.00241174	0.843985	0.999435	7499803	0.007561	0.00127697	0.832429	0.957749
7502921	-0.0094604	0.0015622	0.810831	0.809969	9052377	0.00752604	0.00131241	0.835427	0.961345	955796	-0.00878982	0.00188432	0.839534	0.989909	5809789	-0.00845029	0.0017754	0.84105	0.998817	427928	-0.0109605	0.00276802	0.834973	0.953493	1062724	-0.0074697	0.00124913	0.832615	0.957534	3161863	-0.00655718	0.000989187	0.834849	0.971025	9409489	0.0101692	0.00218124	0.827632	0.924308	4849300	0.00992698	0.00231065	0.836389	0.967012	7228079	-0.0121939	0.00268351	0.813905	0.844207	8241374	-0.0063631	0.000943619	0.835898	0.969833	5426753	-0.00949322	0.00232781	0.844014	0.999435	1636106	0.00979183	0.0021436	0.832504	0.957749
7809541	-0.0112877	0.00222587	0.810909	0.809969	8354323	-0.0102164	0.00242057	0.8355	0.961345	1834017	0.0129714	0.00410538	0.839567	0.989909	1936147	-0.00994786	0.00246199	0.8411	0.998817	4440128	0.00655232	0.00098981	0.835021	0.953493	78242	0.00660734	0.000978879	0.832743	0.957613	2661771	-0.00577453	0.000767802	0.834919	0.971025	4030513	0.00863843	0.00157412	0.82764	0.924308	4424579	0.00993676	0.00231678	0.836444	0.967012	6841523	0.0110674	0.00221099	0.813921	0.844207	8131085	0.00434884	0.000441058	0.835952	0.969833	3285287	-0.0112701	0.00328469	0.844106	0.999435	6669850	0.0152296	0.00519059	0.832585	0.957749
8695609	-0.0136478	0.003257	0.810997	0.809969	4437910	0.00803862	0.00149991	0.835571	0.961345	7827109	0.0111987	0.00306246	0.839633	0.989909	842314	-0.00883931	0.00194398	0.841105	0.998817	1544124	-0.0113034	0.00294625	0.835038	0.953493	2071540	0.0135685	0.00413232	0.832829	0.957637	2731665	0.00889106	0.00182171	0.834985	0.971025	845379	0.0134505	0.00381732	0.827663	0.924308	2329105	-0.0099285	0.00231451	0.836499	0.967012	5268290	-0.00779586	0.00109727	0.81394	0.844207	953963	0.00477205	0.000531141	0.835962	0.969833	5180507	0.0111171	0.00319964	0.844191	0.999435	4626282	0.00603391	0.000815539	0.832662	0.957749
853620	0.0129509	0.00293316	0.811006	0.809969	2110877	0.00791057	0.00145376	0.835641	0.961345	7903403	0.00637513	0.000992798	0.839659	0.989909	2749276	0.00891528	0.00197769	0.841111	0.998817	4763772	-0.0142605	0.00470854	0.835368	0.95367	5040430	0.0111479	0.0027918	0.8329	0.957637	6212934	-0.0121291	0.0033908	0.835	0.971025	2288	0.00996184	0.00209481	0.827698	0.924308	3944458	-0.0140943	0.00466489	0.83651	0.967012	1502848	0.0127071	0.00291657	0.813981	0.844207	5664122	0.00595557	0.000827932	0.836027	0.969833	1410173	0.00991028	0.00254366	0.844221	0.999435	3219848	-0.0071185	0.00113518	0.83267	0.957749
1721164	-0.0108888	0.00207482	0.811066	0.809969	2692184	-0.0107115	0.00267104	0.835808	0.961345	7819929	0.0082769	0.00167639	0.839797	0.989909	1957422	0.00858171	0.00183391	0.841172	0.998817	3102386	0.0121359	0.00341051	0.835379	0.95367	1060575	0.00783261	0.00137932	0.832966	0.957637	2131414	0.0115837	0.00309396	0.835032	0.971025	5775444	-0.0110255	0.00256803	0.827765	0.924308	4041509	-0.00692492	0.0011268	0.836559	0.967012	4397059	-0.0158251	0.00452592	0.81403	0.844207	4787070	0.00719232	0.00120765	0.836036	0.969833	2327197	0.00992842	0.00255489	0.844278	0.999435	1506312	0.00941452	0.00198735	0.832744	0.957749
507437	0.0132013	0.00305095	0.811105	0.809969	7297528	0.0109754	0.00280922	0.835951	0.961345	8147154	-0.00719372	0.00126723	0.839853	0.989909	2500532	0.00869599	0.0018837	0.841198	0.998817	3396274	-0.00908995	0.0019154	0.835465	0.95367	7008957	0.0144762	0.00471203	0.832976	0.957637	2391372	-0.00825338	0.0015736	0.835184	0.971025	7659407	-0.00850354	0.00152783	0.827779	0.924308	7719700	0.00736537	0.0012748	0.836566	0.967012	754514	-0.0104688	0.00198081	0.814037	0.844207	3154584	0.00417161	0.000406356	0.836054	0.969833	735117	0.00835302	0.00180858	0.844285	0.999435	3237662	-0.00831116	0.00154979	0.832795	0.957749
3102462	-0.00811049	0.00115262	0.811188	0.809994	5731735	0.00678154	0.00107335	0.836014	0.961345	5249956	-0.00779711	0.00148927	0.839882	0.989909	5912688	0.0109333	0.00297944	0.841245	0.998817	2353046	-0.00774037	0.00138887	0.835466	0.95367	1046752	0.00904228	0.00184105	0.833091	0.957699	3962398	0.00919317	0.00195436	0.835266	0.971025	3110257	-0.0138816	0.00407546	0.827861	0.924308	2326730	-0.0103452	0.00251571	0.83659	0.967012	3938983	0.00736818	0.000981228	0.814038	0.844207	2741538	0.00829548	0.0016077	0.836096	0.969833	4002049	0.00767724	0.00152792	0.844292	0.999435	3174226	-0.00847845	0.00161335	0.832823	0.957749
2175352	0.01218	0.00260185	0.811272	0.810014	7995767	0.0135842	0.00430703	0.836019	0.961345	4853721	0.00887116	0.00192863	0.839915	0.989909	4771493	0.0083553	0.00174187	0.841328	0.998817	4429815	-0.0114439	0.00303961	0.835564	0.95367	2162777	0.0092925	0.0019477	0.833232	0.957786	7866040	-0.00864242	0.00172783	0.835296	0.971025	4249640	-0.00607813	0.000781995	0.827932	0.924308	8168709	0.00582721	0.000798215	0.836593	0.967012	1782369	-0.0138423	0.00346482	0.814083	0.844207	1468469	0.00558041	0.000727558	0.836098	0.969833	7951058	0.0133963	0.00465761	0.844381	0.999435	7949535	-0.00984121	0.00217379	0.832828	0.957749
3933576	0.0147124	0.00380696	0.811533	0.81017	2998164	0.0094026	0.00206444	0.836056	0.961345	512249	-0.00833269	0.00170169	0.839919	0.989909	340517	0.0114838	0.00329304	0.841388	0.998817	2089164	-0.00937093	0.00203974	0.835628	0.95367	8561163	0.012528	0.0035427	0.833292	0.957792	1476785	-0.00999925	0.00231774	0.835464	0.971025	99343	-0.0168729	0.00602633	0.827934	0.924308	1423244	0.0105106	0.00260223	0.836759	0.967012	7592219	-0.0110466	0.00220733	0.814114	0.844207	3315066	-0.00665377	0.00103506	0.836154	0.969833	2661184	-0.00675404	0.0011841	0.844394	0.999435	1935916	-0.0153566	0.00529343	0.832832	0.957749
726950	0.00983345	0.0017007	0.811534	0.81017	6164359	0.0106141	0.00263118	0.83607	0.961345	3963699	-0.00689878	0.00116803	0.840028	0.989909	5057947	0.00619221	0.000957618	0.841401	0.998817	3114002	0.0110893	0.00285848	0.835687	0.95367	1009661	-0.0100202	0.00226849	0.83337	0.957792	3249468	0.00938846	0.00204341	0.83547	0.971025	2310759	0.0119027	0.00299892	0.827935	0.924308	3147507	-0.00876453	0.00181156	0.836852	0.967012	4837948	-0.0116617	0.00246093	0.814147	0.844207	3314556	-0.00329109	0.000253283	0.836171	0.969833	4619973	-0.0059915	0.00093344	0.844527	0.999435	2507905	-0.0120523	0.00326209	0.832872	0.957749
5002649	-0.011348	0.00226833	0.811673	0.810254	1768637	0.011755	0.00323009	0.836142	0.961345	877636	0.00964545	0.00228571	0.840113	0.989909	5559479	0.0112714	0.00317293	0.841402	0.998817	8314094	0.0100271	0.00233751	0.835702	0.95367	615103	-0.00951567	0.00204645	0.833396	0.957792	1781850	0.00746387	0.0012917	0.835483	0.971025	2161127	0.0140158	0.00416062	0.827982	0.924308	3348641	-0.00653912	0.00101139	0.83709	0.967012	7659176	-0.0104062	0.00196016	0.814176	0.844207	6666220	-0.00495875	0.000575067	0.83618	0.969833	1991419	-0.00596254	0.000924529	0.844534	0.999435	2032979	0.0114002	0.00292307	0.832996	0.957749
2618311	0.0100092	0.00176605	0.811744	0.810254	2034204	0.00732125	0.00125467	0.836252	0.961345	5468847	0.00961625	0.00227349	0.840168	0.989909	3953697	0.00880907	0.00193806	0.841402	0.998817	5767873	0.0123564	0.0035519	0.835753	0.95367	8557944	0.00711754	0.00114542	0.83343	0.957792	4371773	0.0114131	0.00302162	0.835521	0.971025	5423188	-0.0110299	0.00257718	0.827998	0.924308	1472948	0.0096015	0.00218081	0.837101	0.967012	9140275	0.0100548	0.00183023	0.814187	0.844207	2745701	0.00514361	0.000619259	0.836247	0.969833	1016850	0.0108152	0.00304743	0.844677	0.999435	4703110	0.0100994	0.00229532	0.833043	0.957749
3164157	0.0120466	0.00255883	0.811767	0.810254	5711724	-0.00993225	0.00230995	0.836279	0.961345	8979396	-0.00782578	0.00150734	0.840254	0.989909	1461732	-0.0109112	0.00297727	0.841505	0.998817	8503144	0.00693134	0.00111812	0.835785	0.95367	8062252	-0.00791673	0.00141793	0.833479	0.957792	5014233	0.0151018	0.0052916	0.835539	0.971025	8601827	0.0111112	0.00261594	0.828018	0.924308	8470791	0.00937224	0.00207808	0.837107	0.967012	9269232	-0.012882	0.00300859	0.814321	0.844207	2859130	0.00546394	0.000699263	0.836302	0.969833	1654906	-0.00926864	0.00224094	0.844771	0.999435	955744	-0.00975706	0.0021427	0.833056	0.957749
7997119	-0.00732919	0.000949522	0.811997	0.810262	2636111	0.015372	0.00553546	0.836314	0.961345	7609527	-0.00854492	0.00179762	0.840277	0.989909	8764124	0.0114012	0.00325081	0.841508	0.998817	3824637	0.00813209	0.00154017	0.835843	0.95367	8147024	-0.00781352	0.0013824	0.83355	0.957813	2761877	0.00742278	0.00128213	0.835775	0.971025	17159	-0.0114632	0.00278699	0.828099	0.924341	75877	0.0109601	0.00284257	0.837127	0.967012	5767425	0.00759841	0.00104681	0.814326	0.844207	2623559	0.00782215	0.0014332	0.836307	0.969833	7509244	0.00798145	0.00166273	0.844817	0.999435	2802012	-0.00736539	0.00122183	0.833112	0.957749
3903703	0.00792605	0.00111167	0.812097	0.810262	7575918	-0.0064799	0.000983963	0.836341	0.961345	1246226	0.0101629	0.00254379	0.840306	0.989909	2549979	-0.0121751	0.00370865	0.84154	0.998817	3254927	0.00941143	0.00206331	0.83586	0.95367	179099	0.00470314	0.000501608	0.833673	0.957838	9075412	-0.00836259	0.00163078	0.835946	0.971025	2177005	-0.00686582	0.00100058	0.828167	0.924343	579469	-0.00717743	0.00121953	0.837159	0.967012	6046198	0.0165401	0.00496177	0.814355	0.844207	2391375	-0.00559556	0.000733501	0.836318	0.969833	7838867	0.00642205	0.00107653	0.84482	0.999435	5150324	0.00709046	0.00113322	0.833177	0.957749
5741207	0.014236	0.00358739	0.812126	0.810262	5054785	-0.0104333	0.00255435	0.836452	0.961345	7364799	-0.0115223	0.0032712	0.84034	0.989909	4754179	0.00785028	0.00154223	0.841559	0.998817	5773814	-0.0158108	0.00582743	0.835918	0.95367	1215384	0.00996684	0.00225307	0.833686	0.957838	3067720	-0.0104261	0.0025392	0.836083	0.971025	1224119	0.00727617	0.00112514	0.828271	0.92439	1917952	-0.0109897	0.00286323	0.837275	0.967012	8632411	0.0107621	0.00210154	0.814393	0.844207	194813	-0.00336519	0.000265318	0.836324	0.969833	5067468	-0.00651259	0.00110732	0.844836	0.999435	5042304	-0.0118947	0.00319092	0.833223	0.957749
8144790	0.0123342	0.00269289	0.812126	0.810262	3219352	0.0118328	0.00328912	0.836539	0.961345	6628029	0.00731273	0.001319	0.840423	0.989909	4191339	0.00802851	0.00161481	0.841645	0.998822	5051770	-0.00698502	0.00113766	0.835939	0.95367	8030500	-0.00855825	0.00166297	0.833772	0.957873	513215	0.00775412	0.00140527	0.836128	0.971025	6667526	0.00680779	0.000989734	0.82868	0.924646	7613694	-0.00965662	0.00221344	0.837374	0.967012	2178647	0.0117166	0.00249159	0.81442	0.844207	3163820	-0.00710703	0.00118602	0.836503	0.969833	5004757	-0.00861718	0.00194015	0.844896	0.999435	3999563	-0.0113816	0.00292218	0.83324	0.957749
962376	-0.0157199	0.0043785	0.812216	0.810262	4059410	0.00821064	0.00158404	0.836559	0.961345	6407557	0.0107318	0.00284438	0.840523	0.989909	1683215	-0.0111092	0.00309256	0.841663	0.998822	1370309	-0.0082475	0.00159018	0.836148	0.953719	5002947	0.0105394	0.00252438	0.833849	0.957895	6962918	-0.00962555	0.00216654	0.836169	0.971025	795245	0.0154292	0.00508716	0.828734	0.924646	5735854	-0.013934	0.00461579	0.837499	0.967012	2884226	0.0124325	0.00280548	0.814424	0.844207	4399353	0.00458746	0.000494219	0.836515	0.969833	6147060	0.00835826	0.00182651	0.844946	0.999435	2326978	-0.0101519	0.00232501	0.833246	0.957749
6322409	0.0130978	0.00304055	0.812244	0.810262	1505934	0.0073754	0.00127878	0.836598	0.961345	8794407	0.00741998	0.0013632	0.840725	0.989909	6615278	0.00911252	0.00208337	0.841759	0.998874	2661771	-0.00596702	0.000833218	0.83623	0.953719	659078	-0.00560317	0.000714796	0.833998	0.957895	7858563	-0.00913461	0.00195151	0.836183	0.971025	9104829	-0.017543	0.00657662	0.828736	0.924646	3537916	-0.00898437	0.00192087	0.837578	0.967012	7848565	0.0136859	0.00340279	0.814508	0.844207	4043538	-0.00779303	0.00143031	0.836745	0.969833	7870853	-0.00922995	0.00222768	0.844957	0.999435	4378507	0.0083206	0.00156242	0.833276	0.957749
3338392	0.0136177	0.00328728	0.812259	0.810262	4359828	-0.00685824	0.00110627	0.836637	0.961345	3411027	-0.0119861	0.00355732	0.840727	0.989909	1029546	0.00823857	0.001707	0.841946	0.998995	1092280	0.0127267	0.00379361	0.836301	0.953719	2625022	0.0103843	0.00245547	0.83401	0.957895	3253029	-0.0110402	0.0028508	0.836188	0.971025	549327	0.00756572	0.00122332	0.828745	0.924646	6007168	0.00893078	0.00189803	0.837578	0.967012	3899455	-0.00807243	0.00118394	0.814515	0.844207	3266422	-0.00459403	0.000497492	0.836816	0.969833	3322267	-0.0096002	0.00241128	0.844998	0.999435	8077988	0.00933755	0.00196799	0.833289	0.957749
2498292	-0.0134215	0.00319431	0.81229	0.810262	9080408	-0.0113527	0.00303348	0.836694	0.961345	3163088	0.0103228	0.00264111	0.840803	0.989909	1032565	-0.0120223	0.00363812	0.842013	0.998995	7718244	-0.00862963	0.00174524	0.836346	0.953719	3110112	-0.00697227	0.00110798	0.834087	0.957895	9409476	-0.0105107	0.00258543	0.836234	0.971025	8677973	0.0102571	0.0022505	0.82882	0.924646	1432816	-0.00594218	0.00084028	0.837579	0.967012	7298777	-0.00857623	0.00133639	0.814518	0.844207	319194	0.00731702	0.00126274	0.836861	0.969833	3963605	-0.0118302	0.00366245	0.845015	0.999435	4172107	-0.012791	0.00369381	0.833309	0.957749
4883814	0.00945092	0.00158438	0.81232	0.810262	5716627	-0.0095432	0.00214367	0.836699	0.961345	533456	0.0128425	0.00408845	0.840816	0.989909	6888304	0.0105187	0.0027875	0.842082	0.998995	8809765	-0.00836544	0.00164028	0.83636	0.953719	4007528	-0.00899814	0.00184633	0.834128	0.957895	8738811	0.0117994	0.00325935	0.836262	0.971025	4039842	0.00672834	0.000968949	0.82887	0.924646	8738811	-0.0118375	0.00333832	0.837667	0.967012	8695612	0.0127918	0.00297636	0.814619	0.844207	7347551	-0.00575131	0.000780373	0.836884	0.969833	6822364	0.00851847	0.00189901	0.845019	0.999435	8630911	-0.00962415	0.00209734	0.833551	0.957749
6204233	0.0115249	0.00235753	0.812377	0.810262	8921008	0.0120793	0.00343482	0.836709	0.961345	3597483	0.0109114	0.0029535	0.840873	0.989909	52180	0.0116676	0.00343089	0.842111	0.998995	1896364	0.00970703	0.00221372	0.836547	0.953719	5617900	-0.0175166	0.00699851	0.834147	0.957895	2761002	0.00962176	0.0021674	0.836265	0.971025	3121872	0.011094	0.00263496	0.828892	0.924646	1400656	0.00918023	0.00200791	0.837672	0.967012	4032921	-0.00772545	0.00108564	0.814623	0.844207	3917740	0.00452876	0.000484445	0.83698	0.969833	8176261	0.00762064	0.00152036	0.845047	0.999435	3056846	-0.00616073	0.000859543	0.833562	0.957749
280799	0.0160279	0.00456912	0.812567	0.810262	5039024	-0.00922525	0.00200371	0.836719	0.961345	4930583	0.0071435	0.00126781	0.840992	0.989909	5982314	-0.0100821	0.00256392	0.842174	0.998995	2931454	-0.00963624	0.00218308	0.836603	0.953719	1768634	-0.00755678	0.00130262	0.834154	0.957895	1845349	-0.0095435	0.00213256	0.836275	0.971025	7571534	-0.0122843	0.00323885	0.829103	0.924742	7659664	0.00770795	0.0014164	0.837722	0.967012	4005205	-0.0106228	0.00205451	0.814704	0.844207	6526910	-0.00901681	0.00192418	0.837138	0.969833	7408849	-0.00849205	0.00188947	0.845109	0.999435	2146025	0.0104172	0.00245858	0.833596	0.957749
4069093	0.0101911	0.00184906	0.812658	0.810262	5129052	0.00634078	0.000946805	0.836737	0.961345	5651966	0.00730367	0.00132537	0.840996	0.989909	2360200	0.00946181	0.00225909	0.842207	0.998995	7290510	-0.0106027	0.002643	0.836605	0.953719	1565528	-0.0111052	0.00281773	0.834287	0.957902	8114949	-0.00806481	0.001523	0.83628	0.971025	6795383	-0.0105774	0.00240532	0.829244	0.924742	5715942	-0.0109103	0.00284165	0.837832	0.967012	3049311	-0.0141154	0.00362764	0.814706	0.844207	8468698	0.00435815	0.000449645	0.837161	0.969833	6407438	0.00785002	0.00161521	0.845139	0.999435	427537	-0.00766337	0.00133135	0.833647	0.957749
7432487	-0.0105743	0.00199088	0.812665	0.810262	8129661	-0.0100015	0.00235594	0.836747	0.961345	4264285	-0.0106603	0.00282404	0.841011	0.989909	8310487	0.00942902	0.00224749	0.842347	0.999085	5809842	0.0128848	0.00390621	0.836668	0.953719	3694244	0.00781071	0.00139416	0.834303	0.957902	3997387	-0.0139711	0.00457305	0.836323	0.971025	3703821	-0.0173038	0.0064379	0.829252	0.924742	1238318	0.011152	0.00297077	0.83788	0.967012	9051862	-0.0134236	0.00328233	0.81475	0.844207	2230683	-0.00490053	0.000568565	0.837166	0.969833	3140417	-0.0047462	0.000591691	0.8453	0.999435	5637049	0.00742597	0.00125142	0.833731	0.957749
4853060	0.00892119	0.00141732	0.812682	0.810262	4771811	-0.0124639	0.00365985	0.83677	0.961345	144834	-0.00723189	0.00130003	0.841031	0.989909	4252022	-0.015885	0.00638569	0.842431	0.999109	2295683	0.013165	0.00408433	0.836794	0.953719	4703474	-0.00968141	0.00214275	0.834333	0.957902	3966613	0.00949403	0.00211379	0.836401	0.971025	3008646	-0.0121923	0.00319809	0.829303	0.924742	999757	-0.00842416	0.0016959	0.837914	0.967012	9155933	0.00953972	0.00166255	0.815013	0.844306	2240	0.00494307	0.00057942	0.837297	0.969833	7704287	0.00852824	0.00191318	0.845412	0.999435	2661175	0.0114257	0.00296336	0.833754	0.957749
7310595	-0.0075929	0.00102714	0.812723	0.810262	1936865	0.00955596	0.00215275	0.836824	0.961345	7646700	-0.00656595	0.0010718	0.841044	0.989909	2177160	0.00588983	0.000878423	0.842479	0.999109	5423190	0.0108515	0.00277543	0.836807	0.953719	4381237	0.0107348	0.00263603	0.834383	0.957902	4212932	-0.00513676	0.00061893	0.83642	0.971025	9136405	-0.0114779	0.0028353	0.829332	0.924742	1085658	-0.0127986	0.00392536	0.838136	0.967012	1467867	0.00672169	0.000825483	0.815023	0.844306	2232711	-0.00593581	0.000835527	0.837297	0.969833	8314335	0.00924435	0.00224797	0.845412	0.999435	8694862	0.0106699	0.00258553	0.833794	0.957749
4605874	-0.0115116	0.00236121	0.812733	0.810262	5888502	0.0100357	0.00238176	0.837075	0.961345	963437	-0.0113281	0.00319181	0.841081	0.989909	8133668	0.00961512	0.00234282	0.842538	0.999129	3255976	-0.00849308	0.00170219	0.836904	0.953719	6016455	-0.00941633	0.00202934	0.834426	0.957902	1410173	0.0111544	0.00291884	0.83643	0.971025	1031735	0.013111	0.00370151	0.829378	0.924742	7145885	0.00971387	0.00226195	0.838162	0.967012	3958739	0.0105547	0.00203557	0.815032	0.844306	4398335	-0.00389062	0.000358974	0.837301	0.969833	7506130	0.00707308	0.00131615	0.845421	0.999435	2315710	0.0064613	0.000948175	0.833797	0.957749
2871571	0.00876649	0.00136978	0.812761	0.810262	1695414	0.00971534	0.00223282	0.8371	0.961345	5624993	-0.00813016	0.00164414	0.841084	0.989909	621258	-0.00859801	0.00187571	0.842634	0.999167	4423454	-0.010165	0.00244233	0.837035	0.953719	3819319	-0.00666683	0.0010189	0.834558	0.957978	1463760	-0.0121543	0.00346769	0.836479	0.971025	2141020	0.0081379	0.00142604	0.829378	0.924742	7506897	-0.00901452	0.00194918	0.838212	0.967012	6158581	0.0131267	0.00315065	0.815093	0.844306	4187514	-0.00489111	0.000567822	0.83737	0.969833	1407393	0.0106369	0.00298044	0.845519	0.999435	7502088	-0.00800372	0.00145618	0.833869	0.957749
3411244	-0.0151009	0.00406507	0.812775	0.810262	4375979	0.00639473	0.00096768	0.837128	0.961345	8543181	-0.00739596	0.00136122	0.84112	0.989909	7465771	-0.0084996	0.00183624	0.842771	0.999254	7051099	0.00886146	0.00185657	0.837057	0.953719	1916231	0.010689	0.00262155	0.834631	0.957978	2219312	-0.00647078	0.000983837	0.836558	0.971025	464700	-0.0130063	0.00364331	0.829394	0.924742	8560648	-0.0156681	0.00589451	0.838293	0.967012	5741123	0.011721	0.00251832	0.815322	0.844306	1085303	0.00473922	0.000533226	0.837389	0.969833	4002095	0.0089526	0.00211269	0.84557	0.999435	7031330	-0.00554756	0.000699813	0.833897	0.957749
6984394	0.0126997	0.00287641	0.812818	0.810262	1271374	-0.00703153	0.00117052	0.837163	0.961345	2517145	-0.00574375	0.000821693	0.841188	0.989909	179100	-0.00861358	0.00188853	0.842882	0.999299	5574783	-0.00788866	0.00147226	0.837108	0.953719	8131802	0.00714354	0.00117168	0.834687	0.957978	2327194	-0.00630354	0.000934573	0.836639	0.971025	6491455	-0.00629117	0.000853311	0.829482	0.924776	512480	0.00952878	0.00218063	0.838311	0.967012	7408546	0.00652266	0.000780132	0.815351	0.844306	3917741	0.00449383	0.000479821	0.837453	0.969833	2638961	0.00835811	0.00184174	0.845583	0.999435	6887620	0.00926576	0.00195328	0.833939	0.957749
6813368	0.0137924	0.00339345	0.812839	0.810262	5731538	-0.0106712	0.00269625	0.837174	0.961345	2731258	-0.00949508	0.00225931	0.841667	0.989909	1036271	-0.00975041	0.00242115	0.842921	0.999299	7551605	0.0115542	0.00316069	0.837167	0.953719	5002946	0.0100638	0.0023276	0.834763	0.957978	1084746	0.00615129	0.000890457	0.836682	0.971025	2886338	-0.0113165	0.00276638	0.829645	0.924869	5006549	-0.00880441	0.0018638	0.838401	0.967012	173292	0.00718713	0.000947237	0.815357	0.844306	9407150	-0.0043702	0.00045382	0.83746	0.969833	1829607	-0.00736257	0.00143025	0.845643	0.999435	4036294	0.00524326	0.000625771	0.833979	0.957749
439260	-0.00810995	0.00117431	0.81292	0.810262	8080446	0.00933439	0.00206331	0.837184	0.961345	3902192	-0.00896072	0.00201348	0.841718	0.989909	3782714	-0.0106735	0.00290243	0.842953	0.999299	7494397	0.00941813	0.00210232	0.837254	0.953719	3625205	-0.00965001	0.00214062	0.834782	0.957978	7408547	0.013231	0.00411981	0.836685	0.971025	4073166	0.00581578	0.000731409	0.829733	0.924869	774267	-0.0110812	0.00295328	0.838426	0.967012	5444063	0.00958482	0.00168576	0.815415	0.844306	7648745	-0.00782431	0.00145588	0.837525	0.969833	8077883	-0.0086421	0.00197278	0.845728	0.999435	406646	-0.00926247	0.00195436	0.834043	0.957749
1408028	0.0079366	0.00112519	0.812964	0.810262	5524957	0.0106074	0.00266498	0.8372	0.961345	857977	-0.00986093	0.00243979	0.841764	0.989909	5778562	0.00854108	0.00186418	0.843187	0.99934	9074758	-0.00989115	0.00232054	0.837314	0.953719	4795742	0.00994358	0.00227494	0.834857	0.958009	3950319	0.00664135	0.00103823	0.836701	0.971025	6753906	-0.00862984	0.00161059	0.82974	0.924869	3183256	-0.0139976	0.00471463	0.838463	0.967012	3094490	-0.00977423	0.00175425	0.815477	0.844306	4824562	0.00382351	0.000347842	0.837566	0.969833	2317716	-0.00965917	0.002465	0.845745	0.999435	3711435	0.0105342	0.00252851	0.834063	0.957749
2051515	-0.0125867	0.00283063	0.812986	0.810262	3664488	-0.0065241	0.00100836	0.837218	0.961345	3922462	-0.00942254	0.00222795	0.841774	0.989909	8592410	-0.0089341	0.00204052	0.843218	0.99934	8913116	-0.00632402	0.000949395	0.837382	0.953719	4774214	-0.00835199	0.00160911	0.835067	0.95808	759495	0.00952148	0.00213707	0.836818	0.971025	3923468	0.00871839	0.00164581	0.829841	0.924894	7509244	0.00887553	0.00189691	0.838522	0.967012	3049230	0.0113082	0.00235149	0.815609	0.844306	5032283	-0.00719057	0.00123067	0.837595	0.969833	4374758	0.00674225	0.00120137	0.845768	0.999435	4527960	0.0104955	0.0025137	0.834186	0.957749
3110368	0.01159	0.00240077	0.813012	0.810262	1095192	0.00968973	0.00222589	0.837275	0.961345	5682131	0.00888697	0.00198288	0.841813	0.989909	5424625	0.0106826	0.00291746	0.84322	0.99934	5778561	0.00930151	0.00205604	0.837467	0.953719	7048046	-0.0118146	0.00322018	0.835073	0.95808	2157074	-0.00556816	0.000731313	0.836868	0.971025	2502003	-0.00463127	0.000465986	0.830124	0.924894	1371877	-0.00859233	0.00177786	0.838525	0.967012	5996576	0.00782193	0.00112665	0.815735	0.844306	3659996	0.00363066	0.000313771	0.8376	0.969833	7659608	-0.00984622	0.00256224	0.84577	0.999435	2014224	0.0122022	0.00340055	0.834253	0.957749
7809653	0.00909327	0.00147844	0.81305	0.810262	7895140	0.0103571	0.00254448	0.83732	0.961345	4049439	0.0079394	0.00158428	0.841897	0.989909	291632	0.00805487	0.00166094	0.843324	0.99934	2135562	-0.00793398	0.00149684	0.837517	0.953719	2973824	-0.00848494	0.00166202	0.835129	0.95808	1029093	-0.00955083	0.00215184	0.836876	0.971025	1441441	0.00862213	0.00161551	0.830144	0.924894	1369168	0.0105975	0.00270614	0.838575	0.967012	117798	0.0122964	0.00278481	0.815751	0.844306	921465	-0.00391154	0.00036449	0.837664	0.969833	5637302	0.0064558	0.00110311	0.845882	0.999435	5343816	0.0108817	0.00270747	0.834348	0.957749
2230367	-0.0127823	0.00292214	0.813075	0.810262	1137887	-0.00911341	0.0019702	0.837324	0.961345	435597	0.00824407	0.00170902	0.841934	0.989909	6115528	-0.0106016	0.00287855	0.843359	0.99934	5144787	-0.0085533	0.00174435	0.837733	0.953719	8077988	-0.00943253	0.00205427	0.835141	0.95808	5400918	0.0067979	0.00109047	0.836902	0.971025	3905732	0.0107104	0.00249408	0.830186	0.924894	7276752	-0.00923355	0.00205454	0.838581	0.967012	3387161	0.00771163	0.00109557	0.815774	0.844306	5774644	0.00337668	0.000271648	0.837671	0.969833	5022860	0.00953638	0.00241098	0.846006	0.999435	429879	-0.00944865	0.0020424	0.834391	0.957749
368904	0.0132537	0.00314275	0.813108	0.810262	4928684	0.0130661	0.00406011	0.837527	0.961435	3922283	0.0079535	0.00159174	0.841987	0.989909	7333764	0.00904875	0.00210081	0.843498	0.99934	7278972	-0.0107966	0.00277972	0.837745	0.953719	8483354	-0.00983445	0.00223428	0.835185	0.95808	2883165	-0.00760245	0.00136443	0.836935	0.971025	2017953	-0.0073219	0.00116628	0.830236	0.924894	7994692	-0.00946378	0.00215853	0.83859	0.967012	7650070	-0.00753125	0.00104536	0.815812	0.844306	2311876	-0.00593015	0.000838261	0.837712	0.969833	5144436	0.00875923	0.00203729	0.846128	0.999435	457584	0.00768606	0.00135173	0.834406	0.957749
4559740	-0.0112187	0.00225393	0.813196	0.8103	2140195	0.00762466	0.00138376	0.837596	0.961435	2292323	0.00931269	0.00218292	0.842011	0.989909	9408427	-0.00654687	0.00110031	0.84354	0.99934	1020935	-0.00701802	0.0011751	0.837785	0.953719	5711529	-0.00607925	0.000855088	0.835311	0.95812	8543181	0.00763257	0.00137527	0.836935	0.971025	4852769	-0.0082604	0.00148489	0.830262	0.924894	1467093	0.013186	0.00419121	0.838606	0.967012	7627055	-0.0149649	0.00412842	0.815834	0.844306	2799573	0.00799277	0.00152338	0.837742	0.969833	1085627	0.00551131	0.000806913	0.846162	0.999435	5126282	0.0113644	0.00295596	0.834428	0.957749
1067220	-0.0141093	0.00356906	0.813299	0.810344	7290941	0.00876088	0.00182694	0.837597	0.961435	1013434	0.00731108	0.00134721	0.842116	0.989909	1032616	-0.0120947	0.00375963	0.84363	0.99934	7718451	-0.0057604	0.000791801	0.837797	0.953719	4050424	-0.0105111	0.00255788	0.835361	0.95812	2108709	0.00822138	0.0016022	0.837265	0.971025	1418786	-0.00996377	0.00216056	0.830268	0.924894	4054511	0.0127224	0.0039066	0.838706	0.967012	4038177	0.0111294	0.0022841	0.815862	0.844306	6004670	-0.00390269	0.000363217	0.837746	0.969833	4938712	-0.00930905	0.00230455	0.846242	0.999435	957588	-0.00906259	0.00188136	0.834497	0.957749
2876921	-0.00880445	0.00139075	0.813363	0.81036	4042131	-0.00919968	0.002015	0.837616	0.961435	4811490	0.0078994	0.00157311	0.842133	0.989909	6840063	-0.00745343	0.00142909	0.8437	0.99934	3244481	-0.0102788	0.00252155	0.83781	0.953719	5620455	-0.00727536	0.00122674	0.835448	0.95812	2850064	-0.00844019	0.00169165	0.837409	0.971025	1285960	0.0162111	0.00572726	0.830384	0.924894	4174315	0.00971178	0.00227658	0.83871	0.967012	9409384	0.0105537	0.0020556	0.815937	0.844306	6531482	-0.00539528	0.000694593	0.837795	0.969833	6754394	-0.00977076	0.00254217	0.846342	0.999435	3172865	-0.0123421	0.00349016	0.834515	0.957749
6188817	-0.00870193	0.00136039	0.813487	0.810409	813865	0.00820987	0.0016074	0.837749	0.961483	7298025	0.0105229	0.00279315	0.842178	0.989909	7629856	-0.00778321	0.00155876	0.84372	0.99934	2175352	0.0106574	0.00271165	0.837837	0.953719	6374167	0.0108678	0.00273892	0.835495	0.95812	3264306	-0.010386	0.0025629	0.837451	0.971025	2752199	0.00886829	0.00171712	0.830537	0.924894	4146481	-0.00796904	0.00153317	0.838727	0.967012	4049170	0.00827962	0.00126546	0.815957	0.844306	2416782	-0.00589973	0.000830623	0.837802	0.969833	8980520	-0.0118117	0.00371729	0.846386	0.999435	6133066	-0.0100535	0.0023176	0.834578	0.957749
4932868	-0.0112311	0.00226842	0.81358	0.810409	9180483	-0.0102436	0.00250348	0.837783	0.961483	8695062	0.00881127	0.00195992	0.842239	0.989909	3315066	0.011124	0.00319192	0.84391	0.99934	6422578	-0.0068497	0.00112075	0.83788	0.953719	8717386	0.0135613	0.00427003	0.835594	0.95812	7023908	0.0147671	0.00518231	0.837469	0.971025	9234382	0.0120597	0.00317787	0.830603	0.924894	7963606	0.00589521	0.000839558	0.838777	0.967012	7620543	0.0103454	0.00197636	0.815986	0.844306	3795620	-0.00535371	0.000684034	0.837807	0.969833	3926177	-0.00649341	0.0011237	0.846404	0.999435	319196	-0.0105867	0.0025728	0.834669	0.957749
319196	0.011962	0.00257328	0.813581	0.810409	9233619	-0.00923934	0.00203731	0.837809	0.961483	487618	-0.010162	0.00260695	0.842241	0.989909	3934555	-0.00720061	0.00133743	0.84391	0.99934	8468530	0.00938611	0.00210562	0.837925	0.953719	4431497	0.00686037	0.00109379	0.83567	0.95812	7773878	0.00580155	0.000800741	0.837556	0.971025	4415970	-0.0114471	0.00286392	0.830623	0.924894	755595	-0.00775328	0.00145315	0.83883	0.967012	285068	0.0112813	0.00235061	0.816006	0.844306	4042933	0.00447193	0.000477341	0.83782	0.969833	507437	0.00985596	0.00258943	0.846422	0.999435	3235854	-0.0111173	0.00283752	0.83468	0.957749
3315109	-0.0126459	0.00287676	0.813608	0.810409	3238469	0.00975676	0.0022756	0.837939	0.961577	6333166	-0.00703067	0.00124835	0.842272	0.989909	3741555	0.00752389	0.00146047	0.843923	0.99934	3917472	-0.00780691	0.00145868	0.838034	0.953719	2433777	0.0106725	0.0026497	0.835749	0.95812	5906598	0.00911754	0.00197975	0.837639	0.971025	5917853	0.00584747	0.000747464	0.83064	0.924894	3900018	-0.00878736	0.00187006	0.838976	0.967012	1389187	0.0125346	0.00290248	0.816024	0.844306	3742583	0.00521338	0.000649121	0.837866	0.969833	4774214	0.00700504	0.00130815	0.846427	0.999435	4020964	-0.0135125	0.00419233	0.834688	0.957749
6525194	0.0100303	0.00181486	0.813862	0.810476	5225051	0.00630571	0.000952749	0.838128	0.961606	8319207	-0.00699585	0.00123662	0.84231	0.989909	1438814	0.00966174	0.00240851	0.843929	0.99934	2803752	0.0110093	0.0029013	0.838047	0.953719	4068984	-0.0126384	0.00372072	0.835857	0.95812	6526910	0.0152032	0.00551517	0.837793	0.971025	3345241	0.00896255	0.0017568	0.830679	0.924894	478712	0.0134706	0.00439762	0.839032	0.967012	7437807	0.00782974	0.00113454	0.816185	0.844306	1244289	-0.00574346	0.000788107	0.837894	0.969833	7642103	-0.00947402	0.00239285	0.84643	0.999435	3187679	-0.00573369	0.000754965	0.834702	0.957749
4237727	0.00988778	0.00176392	0.813876	0.810476	7101000	-0.00571085	0.000782785	0.838262	0.961606	522432	0.00952591	0.0022999	0.84255	0.989909	5428289	0.0116332	0.00349892	0.844088	0.99934	5426754	0.00875372	0.00183455	0.83806	0.953719	2716948	-0.0104258	0.0025328	0.835883	0.95812	4689521	0.00575432	0.000790146	0.837798	0.971025	1515431	0.00626422	0.000858303	0.830688	0.924894	2884747	-0.00846323	0.00173842	0.839149	0.967012	3260936	0.0151837	0.00426676	0.816189	0.844306	4929785	-0.00803741	0.00154513	0.837985	0.969833	5741236	-0.00914049	0.00222735	0.84643	0.999435	1650625	0.00911363	0.00191154	0.834878	0.957752
5343212	0.0168115	0.00509999	0.813892	0.810476	4173106	-0.00655843	0.00103239	0.838263	0.961606	7419737	-0.00923531	0.00216192	0.842557	0.989909	6837254	-0.0098725	0.00252192	0.844148	0.99934	3902268	-0.00978182	0.0022908	0.838061	0.953719	5427422	-0.0104259	0.00253363	0.835909	0.95812	3908671	-0.0100747	0.00242365	0.83785	0.971025	6046198	-0.0147758	0.00477837	0.83074	0.924894	1372091	-0.00580602	0.000819152	0.839245	0.967012	2230682	-0.00917449	0.00155804	0.816204	0.844306	5343816	-0.00611417	0.000894331	0.838001	0.969833	6211417	0.00562788	0.000844655	0.846454	0.999435	5886515	0.0072699	0.00121667	0.8349	0.957752
5804852	-0.0120197	0.00260978	0.813988	0.810476	6029901	0.00595705	0.000853598	0.838436	0.961606	7215234	0.00723759	0.00132856	0.842603	0.989909	2798287	0.00773136	0.00154689	0.844161	0.99934	2718313	0.0118015	0.00333596	0.838098	0.953719	5718031	-0.0111537	0.00290249	0.835987	0.95812	2551578	0.00852808	0.00173672	0.837855	0.971025	5008995	-0.00757297	0.00125609	0.8308	0.924894	4280388	0.0131175	0.00418302	0.839278	0.967012	4832379	-0.0129055	0.003083	0.816206	0.844306	3078742	-0.00512907	0.000629597	0.838031	0.969833	1462511	-0.00629176	0.00105658	0.846519	0.999435	5014266	0.0116898	0.00314837	0.834967	0.957752
847668	-0.0115447	0.00240897	0.814041	0.810476	6199695	0.0055536	0.000742014	0.838449	0.961606	5776365	0.00984723	0.00245987	0.842619	0.989909	6982969	-0.0145055	0.00545192	0.844256	0.99934	9409476	-0.0107469	0.0027671	0.838119	0.953719	3878256	0.0117069	0.00320009	0.83605	0.95812	7584037	-0.0102304	0.00250066	0.837899	0.971025	7534243	-0.00818196	0.00146738	0.830865	0.924894	3682558	-0.0104344	0.00264924	0.839351	0.967012	4031502	-0.00859259	0.00136787	0.816283	0.844306	5285414	-0.00421276	0.000425197	0.838118	0.969833	3147226	-0.0082551	0.0018202	0.846574	0.999435	3538941	-0.0100986	0.00234973	0.834971	0.957752
2281735	-0.00869389	0.0013669	0.814092	0.810476	9108830	0.0104746	0.002641	0.838492	0.961606	6037300	0.00554192	0.000779377	0.842645	0.989909	2247774	-0.00645679	0.0010814	0.844339	0.99934	4766394	-0.0094005	0.00211734	0.838124	0.953719	4774991	-0.00871675	0.00177477	0.83608	0.95812	3434101	0.0108108	0.0027929	0.837913	0.971025	285068	-0.0103075	0.00233019	0.830914	0.924894	8731951	-0.00743353	0.00134507	0.839381	0.967012	2297722	0.00954759	0.00168962	0.816326	0.844306	4772977	0.00438229	0.000460336	0.838157	0.969833	7099136	-0.00644144	0.0011084	0.846584	0.999435	3146449	0.00927574	0.00198262	0.83498	0.957752
5893809	-0.0168249	0.00512398	0.814175	0.810476	4042242	0.0118654	0.00339209	0.838567	0.961606	6211833	-0.00580967	0.000857482	0.842733	0.989909	2391372	0.00807551	0.00169167	0.844343	0.99934	2333029	0.0135844	0.00442166	0.838126	0.953719	5284939	-0.00958353	0.00214543	0.836085	0.95812	5526923	0.0117191	0.00328243	0.837924	0.971025	1476745	0.00836127	0.00153458	0.830983	0.924894	1358730	-0.00693419	0.0011709	0.839413	0.967012	75879	-0.00856457	0.00136094	0.816414	0.844306	2326671	-0.00643786	0.00099351	0.838161	0.969833	5711528	0.00633782	0.00107321	0.846597	0.999435	8625292	-0.00748924	0.00129325	0.83503	0.957752
8789227	-0.00948315	0.00162834	0.814204	0.810476	1805437	-0.0105004	0.00265732	0.83859	0.961606	2019298	0.0090226	0.00206973	0.842792	0.989909	3249466	-0.011176	0.00324007	0.844344	0.99934	2218223	-0.00535636	0.000687592	0.838142	0.953719	8483876	0.00648912	0.000984107	0.836124	0.95812	5018764	-0.0108329	0.00281118	0.838107	0.971025	3008147	0.00775009	0.00131943	0.831046	0.924894	6525617	-0.00786102	0.00150496	0.83942	0.967012	9053573	-0.00756431	0.00106175	0.816426	0.844306	8675003	-0.00789155	0.00149294	0.838166	0.969833	8149734	-0.00627792	0.00105452	0.846704	0.999435	3338939	-0.0081067	0.00152223	0.835401	0.957817
931440	-0.00791081	0.00113469	0.814329	0.810476	6160923	0.00906659	0.00198138	0.838599	0.961606	4048790	0.010833	0.00298426	0.842808	0.989909	3149944	0.00674958	0.00118208	0.844364	0.99934	7279381	-0.0116379	0.00324864	0.838208	0.953719	1733648	-0.0121898	0.00347409	0.836157	0.95812	2394104	-0.00995514	0.00237573	0.838163	0.971025	4660032	-0.0124107	0.00338429	0.831065	0.924894	8144746	0.00861163	0.00180649	0.839438	0.967012	9409130	-0.0127616	0.00302837	0.816616	0.844306	1771330	0.00757746	0.00137647	0.838166	0.969833	8684462	0.00757601	0.00153579	0.846709	0.999435	4065840	-0.00781783	0.00141872	0.835575	0.957817
2743588	0.0148583	0.00400472	0.814371	0.810476	3110257	0.0128585	0.00398689	0.838631	0.961606	4639487	-0.0105572	0.00284617	0.843133	0.989909	2236178	0.00955091	0.00236701	0.844367	0.99934	870957	-0.00765362	0.0014053	0.838224	0.953719	3244481	-0.0103919	0.00252513	0.836165	0.95812	6330951	-0.0118012	0.00334087	0.838219	0.971025	8614151	0.00782333	0.00134564	0.831117	0.924894	4360802	0.00751094	0.00137877	0.839699	0.967012	1464184	-0.00933493	0.00162075	0.816635	0.844306	513704	0.00455816	0.000498141	0.838176	0.969833	1705553	0.0069326	0.0012866	0.846744	0.999435	122354	0.00827574	0.00159031	0.835601	0.957817
4746712	0.0120499	0.00263638	0.814455	0.810476	6963442	-0.00867606	0.00181585	0.838664	0.961606	6790672	0.0100564	0.00258603	0.843237	0.989909	6017399	-0.0114074	0.00337835	0.844406	0.99934	7692716	0.0178568	0.00765842	0.838315	0.953719	9256021	-0.0106915	0.00267457	0.836218	0.95812	1244838	0.0084297	0.00170555	0.838262	0.971025	1430546	0.00988672	0.00215171	0.831219	0.924894	5770306	-0.00595578	0.000867502	0.839752	0.967012	2623190	0.0105949	0.00208838	0.816661	0.844306	1382600	-0.0079191	0.00150375	0.838185	0.969833	2441582	0.00721739	0.00139543	0.846796	0.999435	3288972	0.0120656	0.00338547	0.835723	0.957817
9079400	0.00970784	0.00171114	0.814455	0.810476	4610750	0.00542425	0.000710047	0.838696	0.961606	4215111	-0.00575347	0.00084649	0.84324	0.989909	4062406	-0.00871836	0.00197414	0.844437	0.99934	7461553	-0.0111041	0.00296318	0.838362	0.953719	5452239	0.0129988	0.0039634	0.836419	0.958165	4770658	-0.0119399	0.00342392	0.838313	0.971025	3449411	-0.0124957	0.0034378	0.831234	0.924894	6287059	0.00695979	0.00118689	0.839902	0.967012	3913604	0.00766622	0.0010938	0.816694	0.844306	1246187	-0.00653145	0.0010234	0.838222	0.969833	62206	0.00629518	0.00106187	0.846815	0.999435	3338985	-0.0095717	0.00213122	0.835747	0.957817
1831268	0.0120797	0.00264966	0.814463	0.810476	4020870	-0.00990942	0.00236992	0.838701	0.961606	6822364	0.00924032	0.0021865	0.843349	0.989909	2240	0.00810301	0.00170592	0.844465	0.99934	3387163	-0.0123406	0.00365994	0.838364	0.953719	2661771	-0.00597273	0.000836976	0.836439	0.958165	4385223	-0.00650065	0.00101521	0.838335	0.971025	5655805	-0.00884588	0.00172332	0.831259	0.924894	3742583	-0.00881821	0.00190911	0.840057	0.967012	50908	-0.0131339	0.00321327	0.816773	0.844306	5636927	0.00616114	0.000911051	0.838258	0.969833	4454376	-0.00633557	0.0010757	0.846825	0.999435	8919619	0.0127023	0.00375826	0.835853	0.957817
3140196	-0.011948	0.00259358	0.814512	0.810476	8771936	0.0114363	0.00315906	0.838765	0.961606	7431812	0.00676213	0.00117102	0.843353	0.989909	144985	0.0088739	0.00204809	0.844545	0.99934	4883814	0.00817137	0.00160784	0.838521	0.953719	6893886	0.00753739	0.00133412	0.836511	0.958165	2282309	0.0101626	0.00248524	0.838467	0.971025	2317482	0.0135058	0.00401768	0.831268	0.924894	3954335	-0.00953124	0.00223246	0.840133	0.967012	1873126	-0.0128487	0.00307715	0.81683	0.844306	89327	-0.00430021	0.000443917	0.838277	0.969833	7560912	0.00681936	0.00124661	0.846847	0.999435	2038406	0.01257	0.00368392	0.835932	0.957817
8449615	-0.00805415	0.00117926	0.814567	0.810476	4643980	-0.00811956	0.00159278	0.838785	0.961606	383254	-0.00912285	0.00213182	0.843369	0.989909	3901242	-0.00635365	0.00105036	0.844575	0.99934	7758547	0.00917693	0.00202934	0.838577	0.953719	843637	-0.00814673	0.00155855	0.836511	0.958165	4038116	0.0110097	0.00292242	0.83862	0.971025	1105495	-0.0100355	0.00221918	0.831303	0.924894	2027218	-0.011737	0.00339473	0.840351	0.967012	2762152	-0.00884696	0.00145892	0.816832	0.844306	4462033	-0.00898013	0.00193779	0.838354	0.969833	8477939	-0.00705573	0.00133491	0.846869	0.999435	8476378	-0.0089885	0.00188441	0.835962	0.957817
222303	0.0126917	0.00292863	0.814578	0.810476	1464565	-0.00634875	0.0009749	0.838875	0.961606	3234052	-0.0104195	0.00278466	0.843474	0.989909	7828095	0.00790515	0.00162769	0.844657	0.99934	4004647	-0.0089399	0.00192952	0.838728	0.953719	4023364	-0.0118722	0.00331026	0.836519	0.958165	1725520	0.010462	0.00263929	0.838633	0.971025	7078757	-0.00866322	0.00165456	0.831343	0.924894	3339811	-0.012098	0.00360883	0.840397	0.967012	4592843	-0.0161748	0.00487975	0.81689	0.844306	4836184	-0.00722256	0.00125426	0.838402	0.969833	7558458	-0.00679742	0.00123924	0.846886	0.999435	546152	0.00809487	0.00152886	0.835989	0.957817
862678	0.0123618	0.00277996	0.814631	0.810476	7881152	-0.00940159	0.00213918	0.838922	0.961606	1721162	0.00581643	0.000867818	0.843481	0.989909	1105496	0.010532	0.00289192	0.84473	0.99934	6461424	-0.00818237	0.00161754	0.838786	0.953719	2033859	-0.00827588	0.00161415	0.8368	0.958394	7574426	0.0133776	0.00431894	0.838698	0.971025	60315	0.00827617	0.00151198	0.831451	0.924894	6365365	0.00575821	0.000818362	0.840475	0.967012	2112724	0.00961218	0.0017239	0.81692	0.844306	5729910	0.00385283	0.000357268	0.838481	0.969833	5128882	-0.007576	0.00153951	0.846893	0.999435	6235458	-0.00880508	0.00181138	0.8361	0.957817
38420	0.0103	0.00193073	0.814667	0.810476	17756	-0.00787341	0.0015004	0.838929	0.961606	5664122	-0.00976579	0.00245044	0.843608	0.989909	8657845	0.00920408	0.00221248	0.844863	0.99934	2322792	-0.00948674	0.00217683	0.838876	0.953719	2878831	-0.0103058	0.00251141	0.837066	0.95842	150546	-0.00892147	0.0019209	0.838701	0.971025	2517144	0.0105967	0.00247927	0.831469	0.924894	117821	-0.0099533	0.00244669	0.840524	0.967012	5007552	0.0100936	0.00190231	0.816986	0.844306	4388130	0.00506313	0.000617074	0.838493	0.969833	1025905	0.00779327	0.00162972	0.846922	0.999435	1043511	0.0112151	0.00294062	0.836153	0.957817
4137931	0.00992023	0.00179187	0.814712	0.810476	8524260	0.007654	0.00141852	0.838962	0.961606	3256557	-0.00892858	0.00205139	0.843724	0.989909	5430175	-0.00714093	0.00133179	0.844864	0.99934	1220854	0.0108177	0.00283112	0.838893	0.953719	4254529	-0.0064636	0.000988527	0.837119	0.95842	2485463	-0.0111796	0.00302101	0.838823	0.971025	7362001	0.0105401	0.00245491	0.831539	0.924894	1712265	-0.0124786	0.00384622	0.840535	0.967012	5008436	-0.00849239	0.00134702	0.817012	0.844306	4280388	-0.00769202	0.00142476	0.838523	0.969833	4770445	0.0082566	0.00182931	0.846924	0.999435	4382364	0.00795003	0.00147797	0.836172	0.957817
3953697	-0.010514	0.00201284	0.814714	0.810476	4230736	0.00835035	0.00168998	0.839037	0.961606	6095186	0.0100827	0.002619	0.843812	0.989909	4571735	0.0103046	0.0027737	0.844876	0.99934	7498161	0.00561283	0.000762199	0.838897	0.953719	6768748	0.00979123	0.00227051	0.837195	0.95842	2522592	0.00858634	0.00178348	0.838887	0.971025	7575919	0.011319	0.00283153	0.83155	0.924894	2797408	0.0106553	0.00280454	0.840541	0.967012	853406	-0.0120086	0.00269515	0.817072	0.844306	464699	-0.004447	0.000476409	0.838556	0.969833	4639488	-0.00868803	0.00202782	0.847011	0.999435	5788644	0.0114383	0.0030607	0.836203	0.957817
17755	0.00744522	0.00101003	0.814778	0.810486	4222529	-0.0119085	0.00343907	0.839084	0.961606	2313435	-0.00629983	0.00102296	0.843851	0.989909	8714222	-0.0132614	0.00459893	0.844961	0.99934	1787801	-0.00971616	0.00228863	0.839058	0.953719	3221810	0.0135493	0.00434855	0.837206	0.95842	4282331	-0.00923763	0.00206456	0.838897	0.971025	147811	0.0122895	0.00333862	0.831568	0.924894	2338674	0.0119337	0.00351855	0.840555	0.967012	4064769	0.00873135	0.00142756	0.817244	0.844306	7498156	-0.00661712	0.00105677	0.838703	0.9699	1225972	-0.00663688	0.001184	0.847053	0.999435	4989133	-0.0111498	0.00290882	0.836219	0.957817
4074935	-0.00760979	0.00105589	0.81484	0.810488	316873	-0.00776903	0.00146552	0.839181	0.961606	6204232	0.0101874	0.00267772	0.843929	0.989909	1042948	0.00864198	0.00195623	0.845087	0.99934	78242	0.00634515	0.000976846	0.839123	0.953719	427537	-0.00762105	0.00137763	0.837315	0.95842	428489	-0.0104787	0.00265772	0.838931	0.971025	2017588	0.00926206	0.00189766	0.831625	0.9249	2312305	-0.00909149	0.00204266	0.840575	0.967012	4046832	-0.00723447	0.0009801	0.817249	0.844306	862189	-0.0049942	0.000602565	0.838781	0.9699	2010208	-0.0107607	0.00311418	0.847094	0.999435	8076366	0.0106162	0.00263792	0.836245	0.957817
4556471	0.00676102	0.00083685	0.815206	0.810674	3376392	0.00624195	0.000946099	0.839188	0.961606	5245720	0.00822553	0.00174672	0.843975	0.989909	178357	-0.00841904	0.0018569	0.8451	0.99934	7858562	0.0112007	0.00304702	0.839204	0.953719	9097713	-0.00886657	0.00186767	0.837442	0.95842	2355719	-0.00977506	0.00231734	0.839088	0.971025	1963502	0.0102993	0.0023488	0.831708	0.924913	4668132	0.008362	0.00172801	0.840575	0.967012	7407553	-0.00790207	0.00116942	0.817255	0.844306	7718955	0.00606066	0.000887592	0.8388	0.9699	5731982	-0.00954941	0.00245334	0.847119	0.999435	4065787	-0.00820295	0.00157609	0.836304	0.957817
4704230	-0.0116554	0.00248836	0.815255	0.810674	4034067	-0.00710209	0.00122575	0.839248	0.961606	4018116	-0.00825102	0.00175843	0.844013	0.989909	4554817	-0.0100202	0.00263046	0.845102	0.99934	8528519	0.010092	0.00247383	0.839209	0.953719	835464	-0.00725027	0.0012504	0.837544	0.95842	2053327	-0.0101148	0.00248134	0.839091	0.971025	7503384	-0.00825264	0.00150872	0.831744	0.924913	3349648	0.0104398	0.00269584	0.840644	0.967012	7375984	-0.00902444	0.00152657	0.817336	0.844306	4572962	-0.00753448	0.00137231	0.838831	0.9699	8231703	-0.00689173	0.00127794	0.847127	0.999435	7944998	-0.0132796	0.00413135	0.836319	0.957817
1060809	-0.0113135	0.00234524	0.815283	0.810674	6124435	-0.0136118	0.00450691	0.839325	0.961606	546319	-0.00840257	0.00182426	0.844039	0.989909	6604521	0.00802463	0.00168805	0.845148	0.99934	1234716	-0.0123781	0.00372248	0.839229	0.953719	4049438	0.00621817	0.000919924	0.83756	0.95842	1959693	-0.0123347	0.00369151	0.839124	0.971025	3093847	0.00729065	0.00117815	0.83179	0.924913	5014232	0.0150231	0.00558764	0.840716	0.967012	3962475	-0.00977227	0.00179202	0.817434	0.844306	4007528	0.00491694	0.000585208	0.838936	0.969922	1936865	-0.00837905	0.00188916	0.847132	0.999435	8476222	0.0110972	0.00288788	0.8364	0.957817
8562689	0.0117369	0.00252413	0.815285	0.810674	3441072	0.0078487	0.00149863	0.839334	0.961606	2542	-0.00754484	0.0014714	0.84407	0.989909	4023360	-0.00854998	0.00191737	0.84519	0.99934	8097643	-0.0100026	0.00243103	0.839237	0.953719	6954691	0.0108507	0.00280611	0.8377	0.95842	5379	-0.0141304	0.00484931	0.839201	0.971025	2984891	0.00789341	0.00138377	0.831956	0.925019	5998531	0.010981	0.00298532	0.840717	0.967012	8877189	0.0126628	0.00300965	0.817455	0.844306	1045921	-0.00626116	0.000949273	0.838966	0.969922	6360794	-0.00815559	0.00179095	0.847183	0.999435	7290510	-0.0104254	0.00255184	0.836495	0.957817
2014569	-0.0100219	0.00184047	0.815291	0.810674	116301	-0.0107691	0.00282279	0.839375	0.961606	5736046	-0.00703553	0.00127981	0.844091	0.989909	6954985	-0.00892253	0.00208822	0.845194	0.99934	845379	0.0128005	0.00398265	0.839265	0.953719	3838127	-0.0128792	0.00395752	0.837784	0.95842	4030887	0.0107652	0.00281988	0.83935	0.971025	8810966	-0.0061754	0.000847671	0.832025	0.925019	3899803	-0.00853302	0.00180374	0.840764	0.967012	7723087	0.00874451	0.00143528	0.817457	0.844306	8444910	-0.00419929	0.000427194	0.839001	0.969922	7291370	0.00701817	0.001328	0.847283	0.999435	9294338	-0.00986733	0.00228643	0.836511	0.957817
1637855	0.0135962	0.00338952	0.815348	0.810674	2391895	-0.00696	0.00118013	0.839446	0.961606	1451877	0.00905957	0.00212306	0.844125	0.989909	4212931	0.00483859	0.000614639	0.845261	0.99934	2314633	0.00763929	0.00141852	0.839267	0.953719	8206404	-0.0120431	0.00346215	0.837826	0.95842	8131086	-0.00725115	0.00128049	0.839419	0.971025	4327386	0.00738725	0.00121339	0.832051	0.925019	438026	-0.00771623	0.00147506	0.840769	0.967012	627352	-0.0108666	0.00221701	0.817481	0.844306	3238648	0.00370807	0.000333711	0.839147	0.970033	4066789	-0.00657847	0.00116691	0.847289	0.999435	7437670	-0.00720446	0.00121923	0.836535	0.957817
3942657	0.0135484	0.00336723	0.815387	0.810674	5054420	0.00830296	0.00167952	0.839447	0.961606	3262177	0.00727876	0.00137058	0.844133	0.989909	1954084	0.0122215	0.00392832	0.845398	0.99934	227578	-0.0109259	0.00290523	0.839365	0.953719	1470804	0.0137307	0.0045094	0.837985	0.95842	1927459	0.00772853	0.00145472	0.839423	0.971025	6414966	0.0110872	0.00273592	0.832132	0.925041	4609166	0.00860863	0.00183651	0.840792	0.967012	3994280	0.0111974	0.00235581	0.817549	0.844306	2880257	-0.00479899	0.000560068	0.839305	0.970057	1889652	0.0110673	0.0033032	0.847301	0.999435	3340674	0.0129131	0.00392387	0.836677	0.957817
1572740	0.0107871	0.00213862	0.81556	0.810674	2318732	-0.012398	0.00375436	0.83965	0.961606	9409770	0.00930362	0.00223944	0.844141	0.989909	1085565	0.0102321	0.00275443	0.845423	0.99934	516161	-0.00933095	0.00211964	0.839391	0.953719	297388	-0.00895272	0.0019171	0.837985	0.95842	7294072	0.00787379	0.00151007	0.839431	0.971025	32237	0.0159553	0.00570009	0.832628	0.925045	3614464	-0.0118829	0.00349993	0.840808	0.967012	3159478	-0.00821488	0.00126807	0.817555	0.844306	6564240	-0.00606272	0.000893999	0.839316	0.970057	4075128	0.00676625	0.00123468	0.847302	0.999435	4282331	0.00949066	0.00212161	0.836755	0.957817
6208736	0.00710894	0.000929023	0.81558	0.810674	6711585	0.00868163	0.00184327	0.839751	0.961606	959645	0.0134566	0.0046858	0.844155	0.989909	224861	-0.00702439	0.00130112	0.845598	0.99934	8483160	0.0122641	0.00366242	0.839407	0.953719	2322734	-0.00840414	0.00169054	0.838041	0.95842	4851275	-0.0084983	0.00176004	0.839473	0.971025	8804318	0.0074607	0.00124672	0.832655	0.925045	4017652	0.011063	0.00303583	0.840866	0.967012	4003703	-0.00847203	0.00135214	0.817783	0.844306	7581212	0.00523429	0.000666451	0.839326	0.970057	4871182	0.00564299	0.0008591	0.847331	0.999435	579240	0.0100903	0.0023996	0.836804	0.957817
5426754	0.00985416	0.00178528	0.815591	0.810674	7941476	-0.010441	0.00267011	0.83987	0.961606	2309795	0.00746484	0.00144277	0.844198	0.989909	312748	0.00863033	0.001967	0.845712	0.99934	6492606	-0.00678158	0.00112004	0.839421	0.953719	4018110	0.0091831	0.00202049	0.838122	0.95842	473282	-0.00977324	0.00232837	0.839494	0.971025	8524345	-0.00673428	0.00101714	0.832767	0.925045	452876	0.00735492	0.00134251	0.840907	0.967012	1468073	0.0078523	0.00116274	0.817875	0.844306	88273	0.00573683	0.000801374	0.839406	0.970076	2662668	0.00987445	0.00263091	0.84734	0.999435	4032438	0.00798115	0.00150135	0.836807	0.957817
2087566	0.00710286	0.000927936	0.815629	0.810674	7946096	0.0111606	0.00305802	0.840056	0.961606	1083874	-0.00797028	0.00164929	0.844409	0.989909	7151275	0.00635944	0.00106825	0.845728	0.99934	4150872	-0.00942054	0.00216384	0.839512	0.953719	4771070	-0.00890422	0.00190004	0.838139	0.95842	1112907	-0.00779813	0.0014833	0.839544	0.971025	7424027	0.00921585	0.00190599	0.832814	0.925045	4971879	0.0100931	0.00253205	0.841027	0.967012	4936773	0.00842889	0.00134276	0.818074	0.844306	4335765	-0.00729799	0.00129754	0.839447	0.970076	7411405	-0.0102463	0.00283331	0.847355	0.999435	4392900	0.00715763	0.00120826	0.836857	0.957817
2079914	-0.0103556	0.00197463	0.81573	0.810674	7904919	-0.00918749	0.00207303	0.840083	0.961606	7198079	-0.0119254	0.00369471	0.84446	0.989909	8811811	0.00762043	0.00153505	0.845785	0.99934	6131201	-0.012559	0.0038468	0.839533	0.953719	1733647	0.011345	0.00308651	0.838192	0.95842	3957230	0.00714536	0.00124543	0.839548	0.971025	1813054	-0.00842241	0.00159283	0.832861	0.925045	8684171	0.00752631	0.0014087	0.841068	0.967012	5740006	-0.00922538	0.00160917	0.81811	0.844306	7051099	0.0048311	0.000569147	0.839523	0.970077	4947802	-0.0104164	0.00292956	0.84739	0.999435	7051100	-0.00904153	0.00192897	0.836898	0.957817
8281648	-0.00795905	0.00116668	0.815749	0.810674	4852668	0.00894392	0.00196476	0.840091	0.961606	7870107	-0.00759318	0.00149792	0.844461	0.989909	7198079	-0.0119995	0.00380678	0.845796	0.99934	3425364	0.011188	0.00305372	0.839558	0.953719	4170508	-0.0124586	0.00372341	0.838219	0.95842	5886514	-0.00831804	0.00168809	0.839563	0.971025	8917169	-0.0093345	0.00195773	0.832913	0.925045	4032602	-0.00938241	0.00219149	0.841151	0.967012	7421115	-0.010444	0.00206511	0.818229	0.844306	1505600	0.00533846	0.000696462	0.839693	0.970077	751614	0.00551262	0.000821376	0.84747	0.999435	3905503	0.00607363	0.000870642	0.836916	0.957817
4766893	0.00913181	0.00153668	0.815799	0.810674	3925444	0.00673228	0.0011141	0.840153	0.961606	1427560	0.00780579	0.00158313	0.844468	0.989909	8574288	-0.00872917	0.00201481	0.845807	0.99934	754517	-0.00914086	0.00204042	0.839634	0.953719	1017437	0.00660888	0.00104821	0.838253	0.95842	5898162	-0.00737848	0.00132835	0.839568	0.971025	4772977	-0.00781452	0.00137348	0.832998	0.925045	1156508	0.0066941	0.00111604	0.841184	0.967012	8533679	-0.0119449	0.00270187	0.818247	0.844306	605527	0.0075841	0.00140576	0.8397	0.970077	1428287	-0.00888516	0.00213763	0.847605	0.999435	4035502	-0.00905185	0.00193645	0.837025	0.957817
7698324	-0.00770814	0.00109497	0.815806	0.810674	6207132	0.0077615	0.00148512	0.840384	0.961606	1236056	-0.00773273	0.0015558	0.844575	0.989909	2290789	-0.00670064	0.00118747	0.845825	0.99934	6375861	0.010291	0.00258935	0.839731	0.953719	8677888	-0.0107004	0.00274883	0.838281	0.95842	8364091	0.0102671	0.00257709	0.839724	0.971025	6036873	0.0119264	0.00319956	0.833007	0.925045	4764631	0.00796854	0.00158164	0.841194	0.967012	7940788	0.0109208	0.00225844	0.818247	0.844306	851558	0.00580372	0.000823967	0.839771	0.970077	8364089	0.00615042	0.00102447	0.84762	0.999435	8143399	0.00961875	0.00218823	0.837085	0.957817
3315368	0.010688	0.00210608	0.815843	0.810674	992830	0.00710561	0.00124489	0.840394	0.961606	7611813	-0.0136219	0.00483266	0.844649	0.989909	4766394	-0.00872874	0.00201788	0.84593	0.99934	4611112	0.00929005	0.00211031	0.839737	0.953719	786953	0.0118181	0.00335734	0.838383	0.95842	8697458	-0.0064061	0.00100419	0.839795	0.971025	4066658	0.00815926	0.00149815	0.833042	0.925045	3315109	0.0106767	0.00284253	0.841281	0.967012	8764125	0.0121691	0.00280519	0.818277	0.844306	5032373	0.00440179	0.000474189	0.839807	0.970077	4765474	0.00888155	0.00213696	0.847642	0.999435	4389754	-0.00994629	0.00234004	0.837093	0.957817
1700210	-0.0102553	0.00194277	0.816019	0.810674	4689521	-0.00567455	0.000793956	0.840395	0.961606	4943162	0.00828723	0.00178975	0.844696	0.989909	1083082	-0.00907203	0.00218112	0.845979	0.99934	3651447	0.0100236	0.0024575	0.839763	0.953719	1478760	-0.0066773	0.00107265	0.838448	0.95842	8723804	-0.00730875	0.00130718	0.839799	0.971025	6290179	-0.0120727	0.00328241	0.833105	0.925045	6531658	-0.0115055	0.00330188	0.841302	0.967012	5740842	-0.00909853	0.00156838	0.81829	0.844306	4398658	0.00602788	0.000890593	0.839926	0.970077	932727	-0.0107864	0.00315282	0.847663	0.999435	7121412	-0.00909304	0.00195595	0.837101	0.957817
2339244	0.010602	0.00207719	0.816056	0.810674	4047525	0.00991081	0.00242355	0.84045	0.961606	9074841	-0.00571891	0.000852596	0.844721	0.989909	3863233	-0.00871689	0.002014	0.84599	0.99934	5032582	0.00730448	0.00130507	0.839763	0.953719	7080923	0.0103647	0.00258453	0.838451	0.95842	3538941	0.0102606	0.00257653	0.839806	0.971025	2853565	-0.007583	0.00129516	0.833116	0.925045	5008996	0.00648924	0.0010517	0.841402	0.967012	8216541	0.0129266	0.00316681	0.81832	0.844306	2638961	0.00540893	0.000717407	0.839961	0.970077	5192321	0.00838763	0.00190842	0.847742	0.999435	5003129	-0.0093128	0.00205215	0.837121	0.957817
8608917	0.0127432	0.00300197	0.816086	0.810674	5593425	-0.00752148	0.00139654	0.840489	0.961606	1538849	0.00724131	0.00136721	0.844736	0.989909	3911308	0.0102764	0.00279924	0.845994	0.99934	4042133	-0.0120113	0.00352934	0.839774	0.953719	8809765	-0.00826407	0.0016433	0.838461	0.95842	5720247	-0.00935234	0.0021408	0.839815	0.971025	3113606	-0.00972554	0.00213064	0.833124	0.925045	9072600	0.0106331	0.00282399	0.841409	0.967012	304074	0.00811401	0.00124837	0.818365	0.844306	4382152	0.00416687	0.000425772	0.839964	0.970077	2353044	0.0109631	0.00326185	0.847777	0.999435	5454578	0.00691028	0.00113135	0.837224	0.957817
1104811	-0.00693656	0.000889605	0.816099	0.810674	3184490	-0.0104442	0.00269284	0.84049	0.961606	180298	0.00873796	0.00199763	0.844999	0.989909	78242	0.00619022	0.001016	0.846016	0.99934	7283540	0.00945215	0.00218714	0.839829	0.95372	7794616	-0.00721778	0.00125425	0.838507	0.95842	621019	-0.0111145	0.00303365	0.840078	0.971025	8341548	-0.0107524	0.00260449	0.833128	0.925045	3337424	-0.0100826	0.00254129	0.841474	0.967012	5637049	-0.00835994	0.00132548	0.818384	0.844306	3253480	0.00601152	0.000886925	0.84003	0.970077	4572963	0.00788159	0.00168731	0.847841	0.999435	73128	-0.0131486	0.00409624	0.837227	0.957817
7870852	-0.0087459	0.00141449	0.816116	0.810674	4619927	0.010116	0.00252658	0.840501	0.961606	7532384	-0.00940835	0.00231791	0.845065	0.989909	2859127	0.0102826	0.00280552	0.846072	0.99934	5427418	0.00776527	0.00148206	0.840145	0.953897	5865813	0.00704504	0.0011951	0.838518	0.95842	5613314	0.00726964	0.00129971	0.840194	0.971025	1432788	0.0111742	0.00281391	0.833161	0.925045	6378668	-0.0129686	0.00420792	0.841542	0.967012	2858994	-0.0108096	0.00221771	0.81845	0.844306	4009125	0.00420801	0.000434612	0.840035	0.970077	3340682	-0.00919812	0.00229903	0.847872	0.999435	5599871	0.00961807	0.0021918	0.837227	0.957817
4771492	-0.00954064	0.00168608	0.816268	0.810758	5687745	-0.0089804	0.00199361	0.840598	0.961606	473663	-0.0104756	0.0028744	0.845087	0.989909	5888501	-0.00769006	0.00157049	0.846137	0.99934	4263697	-0.00829101	0.00169157	0.840239	0.953897	3440461	0.00665373	0.00106647	0.838552	0.95842	3200257	0.0128878	0.00408867	0.840267	0.971025	4151369	0.0109725	0.00271513	0.833217	0.925045	872821	-0.0100879	0.00254874	0.841622	0.967012	3172710	-0.010739	0.00219094	0.818536	0.844306	4248648	0.00415663	0.000424166	0.840054	0.970077	4752716	0.00703784	0.00134731	0.847948	0.999435	2822479	0.00786538	0.00146617	0.83725	0.957817
4033141	0.0130829	0.00317182	0.816305	0.810758	797290	0.00700318	0.001213	0.840638	0.961606	4438092	0.0101974	0.00272433	0.845103	0.989909	8311068	0.00701595	0.00130799	0.846182	0.99934	4943930	0.0131348	0.00424879	0.840302	0.953897	6542807	-0.00890265	0.0019103	0.838596	0.95842	5744367	0.00642262	0.00101629	0.840333	0.971025	2313435	0.00677927	0.0010372	0.833277	0.925045	7944627	-0.00688745	0.00118812	0.841625	0.967012	2488926	0.00797387	0.00120801	0.818541	0.844306	3111381	0.00408387	0.000410071	0.840174	0.970077	3187679	0.00486153	0.000643802	0.848055	0.999435	4760431	-0.0128026	0.00388583	0.837276	0.957817
7509244	-0.0101845	0.00192321	0.816356	0.810758	2112	0.0119713	0.00354514	0.840652	0.961606	3041759	-0.00846434	0.00188305	0.845348	0.989909	2489188	0.00606894	0.000979952	0.846278	0.99934	2316980	0.00712691	0.00125091	0.840303	0.953897	812387	0.00882677	0.00187806	0.838604	0.95842	7575896	-0.00940724	0.0021806	0.840344	0.971025	2290744	-0.011209	0.0028383	0.833359	0.925045	2942981	-0.0118525	0.00351995	0.841656	0.967012	4046790	-0.00899739	0.00153865	0.818577	0.844306	1219429	0.00347	0.000296099	0.840186	0.970077	3918589	0.00504766	0.000694524	0.848107	0.999435	770021	-0.00843973	0.00169037	0.837357	0.957817
8528512	-0.0107193	0.00213178	0.81641	0.810758	8695312	0.0125346	0.00388901	0.8407	0.961606	4003455	-0.00607506	0.000970901	0.845418	0.989909	8572421	-0.00912547	0.00221648	0.846308	0.99934	3239235	0.00840622	0.00174056	0.840315	0.953897	5435637	0.00789748	0.00150349	0.838607	0.95842	3260936	0.0128302	0.00405708	0.840361	0.971025	3902479	-0.00770335	0.00134186	0.833438	0.925045	3248330	0.0089249	0.00199786	0.841736	0.967012	1469367	0.0142192	0.00384294	0.818578	0.844306	3067471	0.0070061	0.00120781	0.840234	0.970077	3880367	-0.0101038	0.00278474	0.84816	0.999435	469452	-0.0111425	0.00294989	0.837453	0.957817
5259458	0.0107179	0.00213246	0.816463	0.810758	3224231	-0.0133127	0.00439232	0.840799	0.961606	2860561	-0.00616116	0.000999005	0.845448	0.989909	4210852	0.0085056	0.00192652	0.846345	0.99934	132615	-0.0121069	0.00361145	0.840338	0.953897	4758076	0.00922661	0.00205362	0.838664	0.95842	1416979	-0.00755262	0.0014065	0.840398	0.971025	8912383	-0.00643181	0.000936015	0.833489	0.925045	3477196	-0.00865003	0.00187712	0.841754	0.967012	6058976	-0.011458	0.00249746	0.818654	0.844306	432911	0.00534913	0.000704903	0.840328	0.970077	3954382	-0.00613912	0.00102895	0.848224	0.999435	4192353	0.006188	0.000910147	0.837483	0.957817
2480333	-0.0119737	0.00266639	0.816629	0.810828	4192352	0.00773618	0.0014833	0.840802	0.961606	107105	0.00739815	0.00144204	0.845533	0.989909	2625435	-0.00873398	0.00203433	0.846456	0.99934	7071399	-0.00706294	0.00123082	0.840448	0.953897	3942681	-0.00953583	0.00219362	0.838666	0.95842	7097637	0.0068648	0.00116382	0.840522	0.971025	6721617	0.0134884	0.00412291	0.833615	0.925045	7420737	0.00731883	0.00134415	0.841773	0.967012	5040431	-0.00983802	0.00184163	0.818675	0.844306	7298776	-0.00469888	0.000544278	0.840377	0.970077	2141020	0.00664863	0.00120808	0.848301	0.999435	5774018	-0.00624671	0.000927751	0.837505	0.957817
4611916	-0.0100991	0.00189706	0.81664	0.810828	2752329	0.00860371	0.00183756	0.840927	0.961606	7048046	-0.0107494	0.00304632	0.845582	0.989909	299002	-0.00765004	0.00156116	0.846477	0.99934	4172107	-0.0124738	0.00383951	0.840458	0.953897	291634	0.0126923	0.00388962	0.838736	0.95842	5888152	0.0071705	0.0012699	0.840529	0.971025	6841523	-0.00972841	0.00214535	0.83364	0.925045	4424493	0.00904294	0.00205438	0.841862	0.967012	2498292	0.01314	0.00328538	0.818677	0.844306	5741085	0.00668575	0.00110207	0.840391	0.970077	383163	0.00605049	0.00100075	0.848321	0.999435	7915721	-0.00937522	0.00209026	0.837525	0.957817
3277323	0.00673508	0.000844444	0.816717	0.810859	5809842	-0.0121608	0.00367454	0.841001	0.961606	1028103	0.0074999	0.00148349	0.845612	0.989909	6226965	-0.0114131	0.00348436	0.846685	0.99934	5178176	-0.00840703	0.00174498	0.840499	0.953897	1474994	0.00895036	0.00193822	0.8389	0.95842	8001704	0.0126531	0.00395504	0.840544	0.971025	1031672	-0.00733832	0.00122122	0.833675	0.925045	4146479	-0.00746917	0.00140272	0.841928	0.967012	7838119	0.00935293	0.00166574	0.818743	0.844306	2461678	0.00708551	0.00124038	0.840554	0.970077	7156975	-0.00763547	0.00159825	0.848532	0.999435	8814507	0.0100365	0.00239626	0.83755	0.957817
5782271	0.013665	0.00348113	0.816844	0.810935	963437	-0.0113191	0.00318364	0.841005	0.961606	316874	0.00743424	0.00146041	0.845757	0.989909	6037300	-0.00557667	0.000831986	0.846694	0.99934	1516692	0.00773548	0.00147784	0.840526	0.953897	8217074	0.0087362	0.00184817	0.838968	0.95842	1282300	0.0117371	0.00340771	0.84065	0.971025	5565687	0.0105626	0.00253129	0.833713	0.925045	247172	0.00902045	0.002046	0.841932	0.967012	9079593	0.0112852	0.00242676	0.818804	0.844306	6164359	-0.0060225	0.00089657	0.840594	0.970077	7667791	-0.00910891	0.00227497	0.848544	0.999435	5430145	0.00709724	0.0011986	0.837573	0.957817
1478382	-0.013267	0.00328723	0.817007	0.810963	5123935	0.00748566	0.00139366	0.841076	0.961606	7434174	-0.0130375	0.00449424	0.845803	0.989909	770021	0.00805751	0.00173847	0.846764	0.99934	3929078	0.00893568	0.0019748	0.840637	0.953905	7916655	0.00642268	0.000999387	0.839006	0.95842	5055893	-0.00908057	0.0020407	0.840689	0.971025	7903404	0.00745214	0.00126002	0.833715	0.925045	2883807	0.0080015	0.00161012	0.841944	0.967012	1769799	0.0169704	0.0054928	0.818886	0.844306	3402603	-0.00442009	0.000483352	0.840661	0.970077	1507158	0.00897871	0.00221397	0.848665	0.999435	8479087	-0.0114378	0.00311519	0.837629	0.957817
4325744	0.0077548	0.00112329	0.81702	0.810963	3227751	0.00708764	0.00124943	0.841078	0.961606	1382391	-0.0111834	0.00330806	0.845831	0.989909	5424206	-0.00788365	0.0016673	0.846902	0.99934	1498550	-0.0111671	0.00308439	0.84064	0.953905	9104827	0.022877	0.0126805	0.839013	0.95842	2822476	-0.00877189	0.00190679	0.84079	0.971025	2661793	-0.0111075	0.00280026	0.833744	0.925045	2071696	0.00931973	0.00218708	0.842041	0.967012	3807344	-0.00943377	0.00169758	0.818896	0.844306	217234	0.00383193	0.000363283	0.840663	0.970077	4807921	-0.00762427	0.00159764	0.848724	0.999435	5258025	-0.0068894	0.00113038	0.83764	0.957817
4764597	0.0111201	0.00231113	0.817073	0.810963	2071721	-0.0144088	0.00517169	0.841199	0.961606	5982313	0.00532646	0.000750858	0.845875	0.989909	3415961	-0.0129361	0.0044918	0.846947	0.99934	4826524	0.0071991	0.00128295	0.840707	0.95391	1333634	-0.00767252	0.00142664	0.839031	0.95842	3886556	0.0109565	0.00297932	0.840909	0.971025	3338557	-0.0104551	0.00248103	0.833745	0.925045	2522593	0.005413	0.000738215	0.842086	0.967012	3339811	-0.0141736	0.00383386	0.818939	0.844306	7267641	0.00744261	0.00137128	0.840711	0.970077	4683693	-0.00869209	0.00207725	0.848751	0.999435	863978	-0.0106351	0.002696	0.83771	0.957817
4190358	0.00960316	0.00172405	0.817097	0.810963	2181126	0.0109218	0.0029718	0.841209	0.961606	3958553	-0.0100222	0.00265898	0.845895	0.989909	545459	0.00758477	0.00154551	0.847011	0.99934	7081416	0.00803683	0.00160401	0.840957	0.95406	4424493	0.00948515	0.00218053	0.839037	0.95842	3971316	-0.0158189	0.00621549	0.840973	0.971025	4306135	-0.0143924	0.00470586	0.833821	0.925045	7760295	-0.00776072	0.00151893	0.842162	0.967012	7276396	-0.0114094	0.00248564	0.818989	0.844306	8574289	-0.00423798	0.000445196	0.840812	0.970077	1389676	-0.00605526	0.00100841	0.848773	0.999435	373808	0.00895786	0.00191396	0.837762	0.957817
8612710	0.0154306	0.00445458	0.817164	0.810963	8341351	0.010555	0.00277623	0.841229	0.961606	2942805	-0.0100854	0.00269672	0.84601	0.989909	5040431	0.00804575	0.00173908	0.847011	0.99934	6527912	-0.00662963	0.00109194	0.84099	0.95406	6038239	-0.00940243	0.00214358	0.839072	0.95842	7297246	0.00793844	0.00156711	0.841064	0.971025	1207613	-0.00861787	0.00168733	0.833826	0.925045	9409489	0.00901974	0.00205222	0.842181	0.967012	99249	0.00989922	0.0018744	0.819142	0.844306	7893838	0.00372111	0.000343583	0.840894	0.970077	1028236	0.00564487	0.000877687	0.848887	0.999435	2858993	0.00758635	0.00137384	0.837826	0.957817
432230	-0.00649646	0.000790131	0.817226	0.810963	2351311	-0.00615114	0.000942898	0.841231	0.961606	3785971	0.0110659	0.00324867	0.846059	0.989909	6123831	0.00674117	0.00122261	0.847121	0.99934	2502751	0.0115529	0.00331681	0.841011	0.95406	7027110	0.00953759	0.00220596	0.839082	0.95842	8509846	0.00773628	0.00148841	0.841069	0.971025	660854	0.0126454	0.00363335	0.833833	0.925045	6373681	-0.00526451	0.000699308	0.842202	0.967012	751834	0.009538	0.00174038	0.819155	0.844306	3173010	0.0042103	0.000439974	0.840914	0.970077	5124849	0.00522662	0.000753367	0.848978	0.999435	3922335	0.0102825	0.00252866	0.837977	0.957817
4849855	0.0126857	0.00301314	0.817236	0.810963	514111	0.00504883	0.000635377	0.841248	0.961606	4074997	0.0136535	0.00494604	0.846066	0.989909	451299	-0.0125133	0.00421276	0.847122	0.99934	4069702	-0.010143	0.00255814	0.841058	0.95406	4714502	-0.0131021	0.00417551	0.839321	0.95842	6094931	0.00734254	0.00134096	0.841081	0.971025	5050448	0.0109859	0.00274365	0.833875	0.925045	751731	0.00774815	0.00151506	0.842216	0.967012	7817441	0.00933208	0.00166652	0.819181	0.844306	3962398	0.00516232	0.000662801	0.841076	0.970077	5129899	-0.00725653	0.00145472	0.849108	0.999435	6494949	0.00997591	0.00238127	0.838016	0.957817
4045953	-0.0108908	0.00222152	0.817264	0.810963	4865174	0.00685701	0.00117273	0.841299	0.961606	6330666	0.0178705	0.00847572	0.846089	0.989909	5865812	-0.00525475	0.000743894	0.847223	0.99934	8198956	-0.0139463	0.00484137	0.84114	0.954081	5220568	0.00656612	0.00104921	0.839361	0.95842	2736328	0.0106003	0.00279537	0.841095	0.971025	438025	-0.00718235	0.00117309	0.833901	0.925045	3278279	0.0167316	0.0070687	0.842257	0.967012	8340809	0.0118062	0.00266749	0.819187	0.844306	4376162	0.00621077	0.000959948	0.841123	0.970077	5640634	-0.00836046	0.00193112	0.849113	0.999435	8850137	-0.0119924	0.00344557	0.838116	0.957817
2290418	0.00656145	0.000807138	0.81735	0.810963	1222661	0.00839286	0.0017584	0.841365	0.961606	5114202	0.00836953	0.00185933	0.846098	0.989909	514972	-0.00647316	0.00112907	0.847238	0.99934	8418573	0.0123775	0.00381693	0.841212	0.954098	6205134	0.0218109	0.0115811	0.839389	0.95842	4901341	0.00970627	0.00234627	0.84118	0.971025	4608984	0.00934218	0.0019879	0.834033	0.925045	992504	0.00730712	0.00135199	0.842476	0.967012	4211565	0.00891113	0.00152021	0.819219	0.844306	3902479	-0.00423013	0.000445609	0.841175	0.970077	433209	-0.00754714	0.00157482	0.849167	0.999435	6573222	0.00750626	0.00135054	0.838155	0.957817
3315719	-0.0101118	0.00191708	0.817357	0.810963	7904429	-0.00656282	0.00107538	0.84138	0.961606	481729	-0.00500447	0.000665006	0.846126	0.989909	4245976	0.0091125	0.00223865	0.847276	0.99934	3953391	-0.0121629	0.00369996	0.841514	0.954182	7747523	0.0104641	0.00266629	0.839408	0.95842	2540470	-0.00665348	0.00110281	0.841204	0.971025	3252506	-0.0126825	0.00366407	0.834043	0.925045	5427423	-0.00784674	0.00155915	0.84248	0.967012	3905935	0.0126502	0.003065	0.819259	0.844306	3916333	0.0045224	0.000509363	0.841183	0.970077	2886338	0.00920782	0.00234449	0.849179	0.999435	1478760	-0.00655862	0.00103204	0.838231	0.957817
8657812	0.0123281	0.00285113	0.817407	0.810963	5434504	-0.00747726	0.00139639	0.841405	0.961606	5361846	-0.00950651	0.00240087	0.846164	0.989909	7190424	0.0101256	0.00276751	0.847369	0.99934	26788	-0.00714177	0.00127749	0.841625	0.954182	1029817	0.00649864	0.00102946	0.839492	0.95842	7859190	-0.00681905	0.00115863	0.84122	0.971025	1030435	0.00931585	0.00197762	0.83407	0.925045	297024	-0.00733743	0.00136433	0.842538	0.967012	5268291	0.0116622	0.00260502	0.819262	0.844306	692525	-0.00661019	0.00108933	0.841263	0.970077	2608561	-0.00922723	0.00235545	0.849213	0.999435	9407583	-0.00847774	0.00172561	0.838288	0.957817
6422578	0.00754631	0.00107126	0.817656	0.810964	929177	0.00851973	0.00181295	0.841407	0.961606	1710464	0.00858073	0.00195729	0.846213	0.989909	4015694	-0.0087737	0.00207821	0.847383	0.99934	8039885	0.0111435	0.00311161	0.841661	0.954182	2389414	0.00935523	0.00213391	0.839511	0.95842	1089948	-0.0113941	0.00323638	0.841258	0.971025	1309320	-0.0100773	0.00231445	0.834081	0.925045	5451285	-0.00929478	0.00219016	0.842568	0.967012	468071	-0.0151902	0.00442423	0.819356	0.844306	5721610	0.00642823	0.00103127	0.841345	0.970077	3441555	-0.00578721	0.000928	0.849329	0.999435	1219125	0.00637544	0.000976263	0.838318	0.957817
7375983	0.0131885	0.00328171	0.81792	0.810964	9290570	-0.00746761	0.00139285	0.841409	0.961606	3790492	-0.00761293	0.00154156	0.846256	0.989909	8025823	-0.0103319	0.00288367	0.847428	0.99934	5572477	0.00967528	0.00234715	0.84171	0.954182	8605343	-0.00933202	0.00212503	0.839574	0.95842	2798288	0.00989743	0.00244283	0.841284	0.971025	3651444	-0.0101564	0.0023517	0.834109	0.925045	19152	-0.00686811	0.0011967	0.842624	0.967012	7879319	-0.0128596	0.00317111	0.819365	0.844306	4850422	0.00576662	0.000830909	0.841439	0.970077	3316590	0.00681433	0.00128831	0.849426	0.999435	4033154	-0.0116209	0.00324499	0.838352	0.957817
6605138	-0.0107717	0.00218968	0.817942	0.810964	8030503	0.0112992	0.00318993	0.841435	0.961606	5954256	-0.00824153	0.00180716	0.846278	0.989909	7574274	0.00868159	0.00203643	0.847443	0.99934	1085300	0.00829213	0.00172471	0.841741	0.954182	7794620	-0.0119382	0.00347808	0.839583	0.95842	6768747	0.00926507	0.002142	0.841333	0.971025	8411167	-0.00573907	0.000750966	0.834115	0.925045	2729007	-0.00878847	0.00195965	0.842631	0.967012	6525618	0.0149814	0.00430449	0.819378	0.844306	7493059	0.00509417	0.000648735	0.841477	0.970077	658500	0.00760714	0.0016105	0.849656	0.999435	319195	-0.00830732	0.00165887	0.838381	0.957817
4645281	0.0101356	0.00193965	0.817984	0.810964	416535	-0.0069879	0.00122051	0.841464	0.961606	3215490	0.0102183	0.00277906	0.846306	0.989909	3447312	0.00833183	0.00187881	0.84757	0.99934	847519	-0.00759142	0.00144675	0.841806	0.954182	7548240	0.00996091	0.00242233	0.839614	0.95842	41898	0.00728954	0.00132661	0.841373	0.971025	8483013	-0.00802045	0.00147051	0.834329	0.925045	4388792	-0.00771948	0.00151311	0.842692	0.967012	8479345	-0.00979095	0.00184096	0.819496	0.844316	2638310	0.00472789	0.000558802	0.841478	0.970077	3280866	0.0101514	0.00287144	0.849747	0.999435	5176663	-0.00888606	0.00190164	0.838531	0.957817
5180194	0.0103616	0.00203016	0.818118	0.810964	3839369	-0.0114967	0.00330716	0.841547	0.961606	4928684	0.0123259	0.00404813	0.846389	0.989909	9407583	0.00809512	0.00177548	0.847651	0.99934	6046198	0.0141234	0.00501077	0.841856	0.954182	1219267	0.00870477	0.0018506	0.839644	0.95842	4034068	-0.00919611	0.00211288	0.841431	0.971025	4616317	-0.00881507	0.00177854	0.834431	0.925045	8483668	0.00992409	0.00250271	0.842752	0.967012	7271334	0.00829742	0.0013224	0.819513	0.844316	2142108	-0.00376866	0.000355062	0.841479	0.970077	3959853	-0.00507087	0.000716523	0.849749	0.999435	4704467	-0.00985507	0.00234023	0.838574	0.957817
1538115	0.00964703	0.00176296	0.818279	0.810964	1288526	-0.010776	0.0029069	0.841584	0.961606	6630677	-0.00495624	0.000655235	0.846472	0.989909	1237947	0.00702356	0.00133694	0.847673	0.99934	2489602	0.00727962	0.00133204	0.841905	0.954182	1544124	-0.0109909	0.00295161	0.839679	0.95842	673194	0.00864619	0.00186829	0.841455	0.971025	3966210	0.00783573	0.00140533	0.834432	0.925045	2522024	0.00673478	0.00115349	0.842813	0.967012	5268285	0.00898184	0.00155014	0.819546	0.844316	4046047	0.00462919	0.000535933	0.841509	0.970077	7443711	-0.00955544	0.00254527	0.849778	0.999435	2017953	-0.00701084	0.00118654	0.838721	0.957817
1025446	-0.0132631	0.00333247	0.818283	0.810964	4043231	0.0101842	0.00259967	0.841682	0.961606	5129053	0.00524177	0.000733116	0.846494	0.989909	4748503	-0.0102641	0.00285578	0.847688	0.99934	7328954	-0.0102407	0.00263701	0.841932	0.954182	5043169	-0.0103157	0.00260166	0.839727	0.95842	2880347	0.00902904	0.0020394	0.841531	0.971025	5906767	-0.00771613	0.0013629	0.83444	0.925045	6393920	0.00677349	0.0011673	0.842847	0.967012	7431540	-0.00602392	0.000699375	0.819814	0.844325	8477939	-0.00459735	0.000528968	0.841566	0.970077	30474	-0.00806478	0.00181397	0.849814	0.999435	803286	0.00680442	0.0011178	0.838728	0.957817
9409347	-0.00766412	0.00111405	0.818387	0.810964	2717632	0.0080574	0.00163004	0.841817	0.961606	8090625	-0.00749594	0.00149939	0.846502	0.989909	3340683	-0.0117899	0.00377205	0.847769	0.99934	2341681	-0.00611035	0.000939088	0.841954	0.954182	6816221	0.00800238	0.00156613	0.839751	0.95842	312111	0.0127323	0.00405583	0.841539	0.971025	5918752	0.0105077	0.00252745	0.834441	0.925045	5727653	0.0112402	0.00321469	0.842853	0.967012	428490	-0.0132251	0.00337103	0.819817	0.844325	5435	0.00647933	0.00105181	0.841649	0.970077	1333635	-0.00680441	0.00129178	0.849842	0.999435	4033451	-0.00941993	0.00214412	0.838796	0.957817
1462063	-0.0101017	0.00193604	0.818417	0.810964	5016664	0.00595025	0.000889049	0.841825	0.961606	2748495	-0.0101402	0.00274761	0.846606	0.989909	3340411	-0.0117838	0.00377058	0.847818	0.99934	8284915	0.00821587	0.00170092	0.842098	0.954182	4929785	-0.0138949	0.00472457	0.839799	0.95842	4962532	0.0086142	0.00186056	0.84171	0.971025	3113514	-0.0111665	0.00285434	0.834442	0.925045	5529015	0.00765749	0.00149297	0.842904	0.967012	1782885	-0.0103262	0.00205922	0.819991	0.844325	1921678	-0.0154113	0.00595756	0.841741	0.970077	3238554	0.00758748	0.00160884	0.849963	0.999435	7747523	0.0102302	0.00253183	0.83889	0.957817
532279	0.0121522	0.00280213	0.818428	0.810964	7903404	-0.00702948	0.00124187	0.841892	0.961606	737819	-0.00847894	0.00192121	0.846611	0.989909	4827382	0.0088559	0.00213469	0.847997	0.99934	8259370	0.00684205	0.00118047	0.842153	0.954182	141199	0.00945637	0.00219013	0.839867	0.95842	2284520	-0.00551099	0.00076237	0.841798	0.971025	1787801	-0.00978257	0.00219234	0.834504	0.925045	5126126	0.0114819	0.00335921	0.842963	0.967012	7277115	-0.0117215	0.00265358	0.82	0.844325	4382239	-0.00610642	0.000935513	0.841757	0.970077	8323774	0.00876098	0.00214667	0.850022	0.999435	2711916	-0.0113733	0.00313297	0.838985	0.957817
1225026	-0.0122761	0.00286043	0.818455	0.810964	1805234	-0.00739502	0.0013744	0.841893	0.961606	3613417	0.0102545	0.00281054	0.846623	0.989909	4943162	-0.00821055	0.00183654	0.848064	0.99934	1045996	0.00979124	0.00241782	0.842165	0.954182	1237725	0.0128267	0.00402964	0.839869	0.95842	545802	0.00977067	0.00239668	0.841808	0.971025	2489806	-0.0125651	0.00363044	0.834808	0.925045	7424642	-0.00722555	0.00133042	0.84297	0.967012	3938594	0.00931236	0.00167532	0.820023	0.844325	6207132	0.00449314	0.000506785	0.841802	0.970077	8810448	-0.00633702	0.00112347	0.850044	0.999435	3314142	0.00650007	0.00102404	0.839039	0.957817
2433125	-0.0112131	0.00238654	0.818457	0.810964	2241194	0.00910248	0.00208271	0.841907	0.961606	1609410	0.00872497	0.0020355	0.846655	0.989909	2976333	0.00714237	0.00139392	0.848288	0.99934	1418787	-0.011184	0.00316077	0.842317	0.954182	4931034	-0.012141	0.00361494	0.83997	0.95842	3308498	0.00678088	0.00115469	0.841832	0.971025	5750182	0.00952108	0.00208479	0.83482	0.925045	5593425	0.00751643	0.00143988	0.84298	0.967012	4852669	0.0100926	0.00196787	0.820026	0.844325	4031038	-0.0057882	0.000841683	0.841862	0.970077	3825346	0.00752388	0.00158474	0.850092	0.999435	6563814	0.00868331	0.001829	0.839105	0.957817
117940	0.0120031	0.00273573	0.818492	0.810964	544527	-0.00816483	0.00167586	0.841913	0.961606	3317717	-0.00874682	0.00204652	0.846686	0.989909	1071241	0.00678203	0.00125703	0.8483	0.99934	1841343	-0.0101103	0.00258373	0.842338	0.954182	3981056	-0.010614	0.00276358	0.839993	0.95842	2293164	-0.00994572	0.00248668	0.841913	0.971025	2608619	0.0089889	0.00185869	0.83484	0.925045	4796044	-0.0139055	0.00493222	0.843045	0.967012	5545534	-0.0108924	0.00229231	0.820033	0.844325	8664022	0.00380794	0.000364451	0.841897	0.970077	5596032	-0.0106269	0.00316584	0.850194	0.999435	979380	0.0111599	0.00302168	0.83912	0.957817
6150971	-0.00837238	0.0013318	0.818543	0.810964	5034253	-0.0120426	0.00365424	0.842095	0.961647	7498824	-0.00958198	0.0024579	0.846744	0.989909	946786	0.0085882	0.00201612	0.848315	0.99934	9052375	0.00909156	0.00209682	0.842619	0.954182	3288461	-0.00958433	0.00225454	0.840032	0.95842	5741122	0.0104304	0.00273495	0.841914	0.971025	6885449	0.0133825	0.00412583	0.83496	0.925045	1806338	-0.012337	0.00388347	0.843068	0.967012	8483142	-0.0122033	0.0028777	0.820046	0.844325	3441697	-0.00397789	0.000397724	0.841901	0.970077	5637048	-0.00507613	0.000722681	0.85023	0.999435	2021583	0.00932543	0.00211105	0.839163	0.957817
7618816	-0.00752551	0.00107662	0.818595	0.810964	7084588	0.00899659	0.00204166	0.842179	0.961647	579469	0.00675177	0.00122085	0.846775	0.989909	5759420	-0.00735927	0.00148045	0.848317	0.99934	4004170	-0.00703603	0.00125639	0.842652	0.954182	5257799	-0.00938692	0.00217183	0.840367	0.958423	8058596	-0.013995	0.00493147	0.842037	0.971025	1085353	0.0105894	0.00258453	0.834998	0.925045	8912301	0.00758653	0.00146993	0.843142	0.967012	4486871	-0.0114283	0.0025244	0.820067	0.844325	732263	0.00653662	0.00107507	0.841982	0.970077	4747035	-0.00897102	0.00225905	0.850292	0.999435	2307576	0.00997047	0.00241829	0.83933	0.957817
1908310	0.011394	0.00246973	0.818657	0.810964	4440524	0.0108393	0.00296924	0.842325	0.961647	962378	-0.00712428	0.00135944	0.846784	0.989909	6036456	0.00866758	0.00205387	0.848326	0.99934	1395353	-0.00933141	0.00221261	0.842749	0.954182	7029288	-0.012077	0.00359883	0.840451	0.958423	9394450	-0.0111766	0.00314581	0.842051	0.971025	5542799	0.00706015	0.00114933	0.835031	0.925045	5397576	-0.00639729	0.00104614	0.843211	0.967012	6528449	0.0090766	0.00159296	0.8201	0.844325	8470790	0.00439002	0.00048583	0.84213	0.970077	1060810	0.00835929	0.00196164	0.850298	0.999435	2317193	0.00787043	0.00150721	0.839349	0.957817
60114	-0.00904371	0.00155755	0.81875	0.810964	8957410	-0.0110912	0.00310986	0.84235	0.961647	4382153	-0.00706793	0.00133898	0.846838	0.989909	6064052	0.00515171	0.000725875	0.848358	0.99934	3981056	-0.0104266	0.00276248	0.84275	0.954182	4850189	0.00712395	0.00125244	0.840464	0.958423	7446619	0.0138327	0.00482049	0.84208	0.971025	3396273	-0.00901741	0.00187749	0.835143	0.925045	7874077	0.0108663	0.00301861	0.843219	0.967012	506347	0.00943681	0.00172256	0.820134	0.844325	4378186	0.00408757	0.000421384	0.842165	0.970077	5906767	0.00642603	0.00116058	0.850385	0.999435	8814506	0.00972789	0.00230857	0.839554	0.957817
368322	0.00965063	0.00177391	0.818764	0.810964	3323097	0.0121124	0.00370922	0.842357	0.961647	826203	0.00870313	0.00203076	0.846858	0.989909	3434099	-0.012041	0.00396777	0.848403	0.99934	4375930	0.0108371	0.00298796	0.842844	0.954182	5752419	-0.00565219	0.000790103	0.840634	0.958423	7902423	0.00681078	0.00116992	0.842167	0.971025	2144135	0.00800704	0.00148071	0.835164	0.925045	2314558	0.00699024	0.00124966	0.843248	0.967012	4699674	-0.011196	0.00242962	0.820315	0.844379	3643247	-0.00701885	0.00124361	0.842237	0.970077	2859130	-0.00798742	0.00179376	0.850412	0.999435	2342431	0.0131645	0.00422854	0.839568	0.957817
2019298	-0.0105029	0.00210179	0.818796	0.810964	8880554	-0.00936803	0.00221918	0.84237	0.961647	5009441	0.00627464	0.00105563	0.846863	0.989909	962746	-0.00663221	0.00120524	0.848495	0.99934	8483354	-0.00936262	0.00223138	0.842886	0.954182	3824637	0.00791549	0.001551	0.840708	0.958423	3111623	0.00733247	0.00135612	0.842174	0.971025	2433125	-0.010229	0.00241762	0.835201	0.925045	1661730	0.00672368	0.00115641	0.843264	0.967012	5224544	-0.0115431	0.0025831	0.820331	0.844379	736479	-0.00474915	0.000569594	0.84227	0.970077	3788771	-0.00879809	0.00217683	0.850429	0.999435	5020666	0.00691481	0.0011667	0.839571	0.957817
25579	0.0150096	0.00429464	0.81884	0.810964	624891	-0.00652789	0.00107761	0.842374	0.961647	8790066	0.00874845	0.00205269	0.846885	0.989909	641132	-0.0107942	0.00319349	0.848518	0.99934	4413717	-0.00811354	0.00167582	0.842891	0.954182	992297	0.0119842	0.00355607	0.840725	0.958423	1244715	0.00676672	0.00115547	0.84221	0.971025	427495	-0.00801109	0.00148349	0.835234	0.925045	8573087	0.00939329	0.00225817	0.843304	0.967012	4766535	-0.00980617	0.00186439	0.82034	0.844379	7066822	0.00447896	0.000506647	0.842273	0.970077	1016240	0.0136382	0.00523086	0.85043	0.999435	5249428	-0.013174	0.00423937	0.839656	0.957817
3441071	-0.00830236	0.00131404	0.818844	0.810964	7757682	0.010167	0.00261444	0.842389	0.961647	7717155	0.0104156	0.00291632	0.84706	0.989909	1703673	0.00760222	0.00158469	0.848548	0.99934	5913022	-0.00687901	0.00120939	0.843196	0.954182	5732098	-0.00918974	0.00209109	0.840727	0.958423	536498	-0.00895822	0.0020253	0.842218	0.971025	4800853	0.00775743	0.00139266	0.835329	0.925045	3340411	-0.0119464	0.00365261	0.843305	0.967012	5140125	0.00799205	0.00123965	0.820431	0.844394	4042241	0.00334646	0.000283078	0.842342	0.970077	2234579	0.0052177	0.000766398	0.850505	0.999435	104097	-0.00770517	0.0014502	0.839656	0.957817
7252577	-0.0114253	0.00248867	0.818849	0.810964	669396	-0.0117784	0.00350964	0.842405	0.961647	6064052	0.00518131	0.000721874	0.84708	0.989909	4283053	-0.00841007	0.0019395	0.848553	0.99934	4849881	0.00871379	0.00194063	0.843198	0.954182	429314	0.00788543	0.00154187	0.840841	0.958423	6027854	-0.0166177	0.00697685	0.842303	0.971025	118641	0.0104619	0.00253663	0.835447	0.925045	5257801	0.0100031	0.00256191	0.843334	0.967012	8241379	0.0112611	0.00246209	0.820463	0.844394	4865925	-0.00515533	0.000672956	0.842474	0.970077	5952214	0.0065429	0.00120596	0.850555	0.999435	99343	-0.0157163	0.00603524	0.83968	0.957817
3216629	0.0126006	0.00302746	0.818862	0.810964	4335584	0.0066569	0.00112253	0.842506	0.961712	8940118	-0.00898157	0.00216943	0.847091	0.989909	374423	-0.0101848	0.00284535	0.848577	0.99934	5625420	0.00710981	0.00129211	0.843208	0.954182	9332946	-0.00791102	0.00155284	0.840889	0.958423	1881282	0.0118028	0.00352059	0.842326	0.971025	7455493	-0.0121447	0.00341938	0.835472	0.925045	7008795	0.00958081	0.0023509	0.843359	0.967012	366685	-0.00961748	0.00179877	0.820608	0.844439	5180572	0.0056372	0.000805554	0.842562	0.970077	2550798	0.00726156	0.00148643	0.850605	0.999435	2325710	0.0160485	0.0062954	0.839709	0.957817
3088179	-0.00907097	0.0015701	0.818929	0.810964	2136647	-0.0112515	0.00321038	0.842592	0.961769	4759746	0.0080281	0.00173704	0.847254	0.989909	8919507	0.0132059	0.00478905	0.84866	0.99934	3905503	0.00593958	0.000901795	0.84321	0.954182	5426754	0.00860052	0.00183546	0.840895	0.958423	5716309	-0.00991329	0.00248574	0.842393	0.971025	3238647	-0.00943895	0.00206648	0.835511	0.925045	8103305	0.00595732	0.000910137	0.843461	0.967012	6466751	0.010113	0.00198994	0.820653	0.844439	1018143	-0.00454159	0.000523529	0.842662	0.970077	2633028	-0.0059634	0.00100392	0.850711	0.999435	4198261	0.0141244	0.00488123	0.839788	0.957817
2320377	-0.01364	0.00355169	0.818967	0.810964	7629073	0.00929278	0.00219301	0.842702	0.96177	8217078	0.00840145	0.00190395	0.847317	0.989909	1234716	-0.0114492	0.00359981	0.848663	0.99934	3139732	0.0104344	0.00278347	0.843221	0.954182	7576090	0.00868055	0.00187351	0.841052	0.958423	474759	-0.00794912	0.00159848	0.842401	0.971025	2017554	-0.00686821	0.00109474	0.835556	0.925045	2349817	-0.00528317	0.000716121	0.843495	0.967012	4066450	-0.0116695	0.00265364	0.820787	0.844439	5292199	0.00399804	0.000405933	0.842704	0.970077	5773814	0.0132539	0.00496012	0.850728	0.999435	4927915	-0.0113134	0.00313498	0.839872	0.957817
6253287	-0.0153383	0.00449523	0.819047	0.810964	4021955	-0.0130374	0.00431749	0.842721	0.96177	85100	-0.00963887	0.00251264	0.847513	0.989909	5032583	-0.00744598	0.00152281	0.848675	0.99934	804018	0.0100448	0.00258458	0.843373	0.954182	4571907	-0.00761439	0.00144254	0.841105	0.958423	7303255	0.00795559	0.00160495	0.842589	0.971025	421773	-0.00948142	0.00208678	0.835576	0.925045	9114465	0.0103579	0.00275381	0.843529	0.967012	4932219	0.00903128	0.00158971	0.820804	0.844439	1701854	-0.00396576	0.000399586	0.842739	0.970077	2315817	0.0101622	0.00291891	0.850803	0.999435	1829607	0.00824988	0.00166946	0.839986	0.957817
5574231	0.00882316	0.00148791	0.819074	0.810964	85756	0.00835137	0.00177243	0.842757	0.96177	401071	-0.00765739	0.0015859	0.84752	0.989909	4931902	-0.00662265	0.00120569	0.848739	0.99934	2333156	0.0125858	0.00406522	0.843517	0.954182	3422671	-0.00866103	0.00186714	0.841138	0.958423	23049	0.00906124	0.0020844	0.842677	0.971025	6705978	0.0105161	0.00256852	0.835622	0.925045	7493358	-0.00785339	0.00158359	0.843554	0.967012	7881181	0.00926744	0.0016746	0.820838	0.844439	6259228	-0.00456103	0.000528592	0.842746	0.970077	7116623	-0.0111718	0.0035297	0.850844	0.999435	1234826	0.00591615	0.000859428	0.840068	0.957817
8532907	-0.010109	0.00195573	0.81919	0.810964	5742300	0.00977998	0.00243438	0.842874	0.96177	2156414	0.0124474	0.00419059	0.84752	0.989909	1436115	-0.00949666	0.00248308	0.848855	0.99934	4772953	0.0109361	0.00307302	0.84361	0.954182	4065789	-0.00641775	0.00102519	0.841138	0.958423	5278939	-0.00854256	0.00185362	0.842719	0.971025	4683637	0.0127794	0.00380563	0.835888	0.925045	6012808	-0.00987457	0.00250436	0.843578	0.967012	5748605	0.00914749	0.0016323	0.82088	0.844439	4066398	0.00391254	0.000389344	0.842821	0.970077	8681362	0.00615148	0.00107086	0.850892	0.999435	3239083	-0.00656916	0.00105989	0.840088	0.957817
6365365	-0.00679836	0.000884542	0.819193	0.810964	3917472	-0.0074075	0.00139712	0.842906	0.96177	7573215	-0.00752877	0.0015332	0.847526	0.989909	173164	-0.00699587	0.00134893	0.848934	0.99934	9017859	-0.00775925	0.0015477	0.843646	0.954182	3333177	0.0120981	0.00364518	0.841182	0.958423	7437421	-0.00966199	0.00237156	0.842729	0.971025	1028852	-0.0114091	0.00303362	0.835898	0.925045	5559434	-0.0118656	0.00361693	0.843595	0.967012	3315368	-0.0107284	0.00224674	0.820939	0.844439	3291194	-0.00363654	0.000336681	0.842897	0.970077	75951	0.0066203	0.00124054	0.850906	0.999435	7877537	0.00751946	0.00139303	0.840333	0.957817
