## Supplemental Tables 2-9 for "Agonism and grooming behavior explain social status effects on physiology and gene regulation in rhesus macaques" (part 74 of 77)

### Sheet: Table S5C (continued)
Table S5C. DEX-challenge chromatin accessibility model results
9081312	-0.00948453	0.00172412	0.819321	0.810964	103736	-0.00731297	0.00136289	0.842975	0.96177	3131	0.00792152	0.00169739	0.847528	0.989909	4454236	-0.00736018	0.00149345	0.848952	0.99934	3676735	-0.00841564	0.0018209	0.843658	0.954182	1237714	-0.0108222	0.0029202	0.841271	0.958423	5079221	-0.0104942	0.00279815	0.842742	0.971025	4046833	-0.00693293	0.0011206	0.835927	0.925045	3322267	-0.0103093	0.00273842	0.843823	0.967012	3283582	0.0147818	0.00426557	0.820947	0.844439	4897195	-0.00475972	0.000577297	0.842968	0.970077	804217	-0.0126864	0.00455749	0.850938	0.999435	7951928	-0.0102605	0.00259498	0.840371	0.957817
8041715	0.0135088	0.00349817	0.819335	0.810964	6604953	-0.00803066	0.00164388	0.842991	0.96177	1167870	0.00854016	0.00197372	0.847561	0.989909	2338231	0.00838063	0.00193668	0.848968	0.99934	3895955	0.00846046	0.00184206	0.84373	0.954182	3900027	-0.00859988	0.00184442	0.841289	0.958423	2290831	0.00949695	0.00229332	0.8428	0.971025	2022202	-0.00746818	0.00130053	0.835941	0.925045	2854022	-0.00559153	0.000805783	0.843843	0.967012	7420307	-0.0119687	0.00279683	0.820957	0.844439	621257	0.00442614	0.000499351	0.842989	0.970077	66646	0.00791643	0.00177522	0.850963	0.999435	7347286	0.00495993	0.00060657	0.840395	0.957817
8886149	0.0131006	0.00329746	0.819538	0.810964	1705551	0.0131357	0.00439878	0.843001	0.96177	8141483	-0.010522	0.00299686	0.847582	0.989909	7811712	0.00801837	0.00177394	0.849013	0.99934	7029288	-0.0118033	0.0035908	0.843848	0.954182	4835564	-0.011381	0.00323081	0.841302	0.958423	4020422	-0.0138434	0.00488466	0.842988	0.971025	7904429	0.00685093	0.00109579	0.836041	0.925045	7325795	-0.00738762	0.00140828	0.843936	0.967012	3923818	-0.0118838	0.00275943	0.821024	0.844446	4218804	0.00444321	0.000503859	0.843089	0.970077	9065702	-0.00744442	0.00157233	0.85108	0.999435	3527730	0.00828573	0.00169321	0.840416	0.957817
2313434	-0.0109887	0.00232067	0.819562	0.810964	4827707	0.00560507	0.000801712	0.843078	0.961805	4424087	0.00502911	0.000684849	0.847606	0.989909	2296030	0.00666199	0.00122467	0.849021	0.99934	4002601	-0.0127517	0.00419118	0.843851	0.954182	7193758	-0.00737993	0.00135904	0.841334	0.958423	2011234	-0.00996391	0.00253196	0.843032	0.971025	5689085	0.00881702	0.00181516	0.836049	0.925045	5680565	0.0109029	0.00306896	0.843976	0.967012	5118706	-0.00740159	0.00107097	0.821068	0.844446	3322447	-0.00381309	0.000371168	0.843107	0.970077	7214493	-0.00792986	0.00178434	0.851091	0.999435	6154869	0.0101891	0.0025634	0.840507	0.957817
972348	-0.0145207	0.0040573	0.819673	0.810964	6463391	0.00665542	0.00113127	0.843142	0.961817	2176687	0.0067466	0.00123328	0.847655	0.989909	4043454	-0.00739182	0.00150784	0.849028	0.99934	1690791	-0.0122017	0.00384403	0.843984	0.954182	772615	-0.0116551	0.00339122	0.84137	0.958423	4873670	0.0138658	0.00491008	0.843139	0.971025	3173010	-0.00732683	0.00125515	0.83616	0.925045	7609816	0.00752371	0.00146157	0.843985	0.967012	5066884	0.0121439	0.00288539	0.821142	0.844465	7298025	-0.00610045	0.000950935	0.84318	0.970077	6374169	-0.0100446	0.00286448	0.85113	0.999435	4358440	-0.00857594	0.00181831	0.840608	0.957817
5172971	-0.011833	0.00269436	0.819674	0.810964	4747043	0.0138257	0.00488836	0.843245	0.961817	2752013	0.00810898	0.00178261	0.847695	0.989909	7461550	0.0107484	0.00318954	0.84906	0.99934	5976867	0.00877903	0.00199019	0.843993	0.954182	8870140	0.00886881	0.00196601	0.841465	0.958423	4064743	-0.012145	0.0037701	0.843204	0.971025	869599	-0.0101802	0.00242332	0.836167	0.925045	5736622	0.0113768	0.00334241	0.843997	0.967012	4190358	0.00953437	0.00178151	0.821286	0.844526	9080410	0.00433842	0.000481283	0.843235	0.970077	2447936	0.00784741	0.00174875	0.851146	0.999435	5574782	-0.00655695	0.00106294	0.840608	0.957817
6948230	-0.0107198	0.00221212	0.819709	0.810964	873985	-0.00741835	0.0014093	0.843352	0.961817	5652883	-0.00640019	0.00111242	0.847826	0.989909	4044192	0.00903154	0.00225271	0.849084	0.99934	3326014	-0.00922184	0.00219904	0.844099	0.954182	7697278	-0.00681231	0.00116031	0.841489	0.958423	3225855	0.0078086	0.00155901	0.843229	0.971025	2314558	-0.00742816	0.00129145	0.836244	0.925045	3911753	0.0068511	0.00121386	0.844108	0.967012	7647118	-0.0115392	0.00261168	0.821361	0.844526	6209744	-0.00488308	0.000609722	0.843237	0.970077	7301805	0.00828448	0.00194962	0.851171	0.999435	1017264	-0.00898222	0.00199513	0.840625	0.957817
818626	0.00776727	0.00116235	0.819783	0.810964	3215529	-0.00776736	0.00154508	0.843354	0.961817	5172647	0.0068892	0.0012892	0.847843	0.989909	4929794	-0.00679639	0.00127756	0.849195	0.99934	2237494	0.00930802	0.00224127	0.844131	0.954182	2581546	0.00957126	0.00229234	0.841553	0.958423	8913117	-0.00827978	0.00175441	0.843299	0.971025	3930711	0.0138686	0.00450356	0.836276	0.925045	5984345	0.0119119	0.0036701	0.84412	0.967012	5778656	0.00900475	0.00159437	0.821578	0.844526	940298	-0.00294343	0.000221544	0.843238	0.970077	411428	-0.00710247	0.00143431	0.851239	0.999435	5220568	0.00639631	0.00101301	0.840725	0.957817
7493108	0.0109256	0.00230284	0.8199	0.810964	8806104	-0.0112574	0.00324809	0.843416	0.961817	9413716	0.0105549	0.00302786	0.847886	0.989909	1468506	0.00922379	0.00235422	0.849229	0.99934	7438569	0.00999999	0.00258708	0.844137	0.954182	1030437	-0.00850362	0.00180974	0.841565	0.958423	8297589	-0.0101637	0.00264657	0.843386	0.971025	8077423	0.00901884	0.00190834	0.836437	0.925045	8418573	0.0119528	0.00369687	0.844152	0.967012	8414841	0.00900721	0.00159539	0.821586	0.844526	2749277	-0.00413469	0.000437217	0.843248	0.970077	3428149	0.00841976	0.00201607	0.851253	0.999435	2772140	-0.0109941	0.00299303	0.840732	0.957817
3318980	-0.012051	0.00280527	0.820012	0.810964	7611296	-0.0104802	0.00281603	0.843442	0.961817	4049171	-0.00731821	0.0014576	0.84799	0.989909	6098273	-0.00892229	0.00220373	0.84926	0.99934	5006142	-0.0101839	0.00268785	0.844272	0.954182	1395353	-0.00941451	0.0022195	0.84161	0.958423	4017159	-0.00667245	0.00114101	0.84341	0.971025	2272683	0.0120257	0.00339339	0.836448	0.925045	6887364	-0.0105058	0.0028569	0.844176	0.967012	1863146	-0.0119614	0.0028139	0.821597	0.844526	4610751	-0.00367451	0.000345326	0.843252	0.970077	3328253	0.00796693	0.00180557	0.851275	0.999435	2768855	0.011919	0.00351968	0.840774	0.957817
7303089	-0.00699721	0.000946238	0.820058	0.810964	7278572	0.00854614	0.00187265	0.843445	0.961817	3892734	-0.00677524	0.00125004	0.848032	0.989909	7810471	0.0103504	0.0029729	0.849442	0.99934	6415222	0.0110996	0.00319882	0.844414	0.954182	252339	0.00887438	0.00197254	0.841626	0.958423	385171	-0.00866759	0.00192669	0.843463	0.971025	4384248	-0.011814	0.00327499	0.836448	0.925045	6595344	-0.0111485	0.00321864	0.844213	0.967012	8147155	0.00845163	0.00140491	0.821602	0.844526	5067557	0.00530958	0.000721033	0.843253	0.970077	1394927	0.00858128	0.00209508	0.851285	0.999435	2857962	-0.00619605	0.000951602	0.84081	0.957817
775330	0.0100183	0.00194271	0.820195	0.810964	5713147	-0.0125621	0.00405275	0.843571	0.961836	4251823	0.00656865	0.0011754	0.84806	0.989909	285011	0.00680487	0.00128627	0.849515	0.99934	1505290	-0.0122842	0.00392055	0.844462	0.954182	3617676	0.00936984	0.00219895	0.841627	0.958423	103553	0.0101134	0.00262574	0.843541	0.971025	5002986	0.00780919	0.00143116	0.836459	0.925045	2212570	0.00675413	0.00118147	0.844221	0.967012	2636860	0.0101419	0.00202525	0.821698	0.844526	5954256	-0.00492324	0.000623243	0.843665	0.970077	1478343	-0.00991635	0.0027978	0.851288	0.999435	5285415	-0.00683343	0.00115784	0.840837	0.957817
3238469	0.0111014	0.00238706	0.820254	0.810964	2851095	0.0128894	0.00427289	0.843683	0.961836	3651445	-0.00652412	0.00116028	0.848109	0.989909	3261849	0.00774615	0.00166849	0.849593	0.99934	4851403	0.00800876	0.00166717	0.844497	0.954182	4752286	-0.00955175	0.00228542	0.841635	0.958423	5193665	-0.0113346	0.00330139	0.843618	0.971025	2627195	0.00716483	0.00120503	0.836479	0.925045	1842598	-0.0056889	0.000838743	0.844272	0.967012	4030035	0.0107203	0.00226446	0.82176	0.844526	8335158	0.00467641	0.000562367	0.843673	0.970077	5032374	-0.00904926	0.00233009	0.851294	0.999435	5560333	0.00862485	0.00184516	0.840866	0.957817
3435635	-0.013146	0.00335034	0.820332	0.810964	4832260	0.00796556	0.00163242	0.843709	0.961836	6997766	0.0102126	0.0028578	0.848495	0.989909	4755463	0.00805845	0.00181019	0.849776	0.99934	7761709	-0.00522897	0.000710712	0.844499	0.954182	1418787	-0.0112306	0.00316116	0.841678	0.958423	2217496	0.00803519	0.00165913	0.843618	0.971025	8068331	0.00942286	0.00208431	0.836481	0.925045	2218525	0.00852791	0.00188493	0.844278	0.967012	3938791	-0.00989375	0.00192974	0.821806	0.844526	2998164	-0.00521444	0.000700155	0.843776	0.970077	2014039	-0.00578219	0.000954074	0.851505	0.999435	888388	-0.0081599	0.00165348	0.840956	0.957817
8487046	-0.00580652	0.00065404	0.820388	0.810964	3900027	-0.00833965	0.00179039	0.843754	0.961836	411037	-0.0135064	0.00500535	0.848598	0.989909	1468439	0.00842743	0.00198038	0.8498	0.99934	1245715	0.010564	0.00290295	0.844557	0.954182	803287	0.008242	0.00170267	0.841683	0.958423	1845063	-0.00943091	0.00229408	0.843905	0.971025	7986840	0.01273	0.00380435	0.836486	0.925045	1422981	-0.00804785	0.0016791	0.844297	0.967012	7702120	0.00646619	0.000824335	0.821812	0.844526	818462	0.00500341	0.000644878	0.843806	0.970077	2507847	0.00678774	0.00131505	0.851522	0.999435	7718298	0.0111314	0.0030782	0.840986	0.957817
1462062	-0.0130057	0.00328446	0.820474	0.810964	6208769	-0.0112461	0.00325673	0.843776	0.961836	5530528	0.00939983	0.00242609	0.848652	0.989909	5940526	-0.00994505	0.00275958	0.849846	0.99934	432095	0.00964135	0.00241814	0.84456	0.954182	2215575	-0.0084021	0.0017696	0.841689	0.958423	5984278	-0.00695086	0.00124698	0.843955	0.971025	3945048	0.00729566	0.00124974	0.836499	0.925045	7494826	0.00765695	0.00152082	0.844341	0.967012	9136405	-0.0122036	0.0029373	0.821846	0.844526	4438092	-0.006006	0.000930748	0.843933	0.970077	9243468	-0.00916464	0.00239878	0.851566	0.999435	285068	-0.00978329	0.00238275	0.84115	0.957817
544466	-0.0121649	0.00287377	0.820482	0.810964	8106607	-0.00809115	0.00168593	0.843784	0.961836	6163619	0.00954862	0.0025061	0.848729	0.989909	5137436	0.0107644	0.00323309	0.849847	0.99934	9243469	0.0090943	0.00215387	0.844644	0.954182	684764	0.00847515	0.00180481	0.841876	0.958552	2330178	0.00929368	0.00222973	0.843971	0.971025	4040333	0.00917473	0.00197707	0.836526	0.925045	4767226	0.0105196	0.00287159	0.844368	0.967012	4933508	-0.0107724	0.00228947	0.821874	0.844526	3796668	0.00329743	0.000280651	0.84396	0.970077	2143359	-0.00514524	0.000756538	0.85161	0.999435	7061769	-0.00655809	0.00107104	0.841176	0.957817
1247622	0.00554738	0.00059762	0.820485	0.810964	5917857	0.00752894	0.0014611	0.843853	0.961861	862038	-0.0079883	0.00176108	0.849031	0.989909	4927915	-0.0108788	0.0033023	0.84985	0.99934	2878847	-0.00837877	0.00183053	0.844739	0.954182	6085556	-0.00956215	0.00230324	0.842072	0.95857	180302	-0.0094606	0.00231242	0.844034	0.971025	4065273	-0.00670205	0.00105505	0.83653	0.925045	1580139	0.00888938	0.00206039	0.844737	0.967012	3546005	0.0106382	0.00223419	0.82193	0.844526	4977956	-0.00496678	0.000637083	0.844001	0.970077	144835	0.00711927	0.00144957	0.851669	0.999435	8147154	-0.00725487	0.00131141	0.841217	0.957817
2316445	0.0130772	0.00332357	0.820552	0.810964	3143958	0.00890828	0.00205375	0.844163	0.96206	8476378	0.00813786	0.0018277	0.849033	0.989909	233703	0.0122829	0.00421734	0.849984	0.99934	3971316	0.0157956	0.00650842	0.844772	0.954182	3348777	0.00598127	0.000901847	0.842129	0.95857	1884162	0.00953653	0.00235034	0.844055	0.971025	1195337	-0.0119131	0.00333399	0.836541	0.925045	9238299	0.00870312	0.00197527	0.844749	0.967012	2697697	-0.00946843	0.00176988	0.82193	0.844526	3168650	-0.00480042	0.000597345	0.844288	0.970077	8880459	-0.00525918	0.000791213	0.851684	0.999435	7407577	0.0104558	0.00273178	0.841442	0.957817
3960878	-0.0154813	0.00466186	0.820626	0.810964	4772120	-0.00645677	0.00107949	0.844204	0.96206	1468169	0.0085953	0.00204204	0.849146	0.989909	1764317	0.00927608	0.00240801	0.850068	0.99934	1234826	-0.00583801	0.000889839	0.844838	0.954182	2417267	0.0106645	0.00286786	0.842152	0.95857	3335722	0.00809853	0.00169588	0.844096	0.971025	113934	-0.00805524	0.00152535	0.836596	0.925045	5276004	0.0100009	0.00260872	0.844762	0.967012	7496854	0.00886423	0.00155127	0.821933	0.844526	2433775	0.00603078	0.000942886	0.844296	0.970077	1469	-0.00844182	0.00204047	0.851752	0.999435	3083824	-0.0109761	0.003011	0.841458	0.957817
3147693	0.0126299	0.00310695	0.820745	0.810964	3954294	0.00785871	0.00159921	0.844206	0.96206	3277222	-0.00726	0.0014571	0.849159	0.989909	5327246	0.00974966	0.00266166	0.850109	0.99934	5953791	-0.00818588	0.00175124	0.844915	0.954182	6284760	-0.00945719	0.00225663	0.842199	0.95857	368356	0.00970643	0.00243863	0.844175	0.971025	8677975	0.00817139	0.00157011	0.836619	0.925045	5147459	-0.0135678	0.00480516	0.844822	0.967012	8919399	0.00853405	0.00144197	0.822183	0.844705	1741052	-0.00663827	0.00114256	0.844306	0.970077	2222887	-0.00918767	0.0024213	0.851883	0.999435	4556191	-0.00931144	0.00216774	0.841486	0.957817
2323775	-0.00979417	0.00186929	0.820788	0.810964	6064052	0.00524949	0.000713952	0.844247	0.96206	2719653	0.00631067	0.00110207	0.849235	0.989909	2214065	-0.0112791	0.00356331	0.850132	0.99934	7838119	-0.00789017	0.00162797	0.84496	0.954182	8186071	-0.0113064	0.00322579	0.842207	0.95857	8143905	0.00665275	0.00114637	0.844227	0.971025	3538933	0.00872749	0.00179175	0.836649	0.925045	8574478	-0.00604194	0.000953118	0.844841	0.967012	6551375	0.0104603	0.00216748	0.822227	0.844705	6029901	-0.00333929	0.000289141	0.844312	0.970077	3090332	-0.0088898	0.00226767	0.85191	0.999435	3789185	0.0150545	0.00567585	0.841617	0.957817
5284705	-0.0143255	0.00400312	0.820877	0.810964	4770763	-0.00911877	0.00215761	0.844365	0.962084	1960045	-0.00970541	0.00260675	0.849237	0.989909	7251990	0.00891583	0.00222681	0.850141	0.99934	7461635	0.0122168	0.00390421	0.844986	0.954182	5912688	-0.0110054	0.00305822	0.842257	0.95857	2348602	0.0114707	0.00340996	0.844271	0.971025	7332370	-0.00743152	0.00130053	0.836735	0.925045	2272979	-0.0072189	0.00136411	0.845037	0.967012	3093841	0.00813247	0.00131188	0.822345	0.844705	3355213	-0.0037942	0.000373649	0.844387	0.970077	5592420	-0.00704275	0.00142344	0.85192	0.999435	4013480	-0.00859026	0.00184933	0.841671	0.957817
545392	-0.0120865	0.00285031	0.820899	0.810964	5640634	-0.00942684	0.0023066	0.84439	0.962084	2523259	0.00839448	0.00195201	0.84931	0.989909	4065802	0.00819006	0.00188121	0.850227	0.99934	397029	-0.00722757	0.00136705	0.845018	0.954182	2333029	0.0132433	0.0044335	0.842345	0.95857	1296993	-0.00778913	0.0015731	0.844308	0.971025	4025862	-0.0123185	0.00357693	0.836814	0.925045	6226010	-0.0101879	0.00271904	0.845097	0.967012	2662598	-0.00700219	0.000972628	0.822351	0.844705	4371773	-0.00629665	0.00103028	0.844477	0.970077	6768775	0.00655852	0.00123577	0.851999	0.999435	7428216	0.00679344	0.0011573	0.841719	0.957817
2246477	0.00788071	0.00121285	0.820978	0.810964	1381050	-0.0055143	0.000789605	0.844423	0.962084	2499748	0.00712752	0.00140727	0.84931	0.989909	1462511	-0.00654743	0.001203	0.850272	0.99934	5002649	0.00935971	0.00229282	0.845026	0.954182	1782770	-0.00857521	0.00185894	0.842349	0.95857	3597482	0.0145802	0.00551957	0.844414	0.971025	2156414	-0.0135955	0.00435857	0.836844	0.925045	5808288	0.00583269	0.000892088	0.845171	0.967012	3255976	0.0091682	0.00166847	0.822405	0.844705	7642022	-0.00460665	0.000552286	0.844594	0.970077	2451984	-0.00932446	0.00250094	0.852089	0.999435	1288524	-0.0129705	0.004221	0.841761	0.957817
147890	-0.00777137	0.00118058	0.821063	0.810964	1786899	0.0111805	0.00325059	0.844531	0.962094	7717199	0.00943484	0.00246894	0.849403	0.989909	437072	0.0078988	0.00175422	0.850414	0.99934	848121	0.00862943	0.00194932	0.845039	0.954182	3925418	0.00907289	0.00208147	0.842367	0.95857	4383471	0.011482	0.00342456	0.844447	0.971025	4668625	-0.0103633	0.00253282	0.836854	0.925045	8685928	0.00765609	0.00153799	0.845219	0.967012	9080408	-0.0126295	0.00316659	0.822419	0.844705	4762864	-0.00879249	0.00201274	0.844624	0.970077	8480641	-0.00804294	0.00186096	0.852097	0.999435	3322447	0.00665417	0.00111135	0.84179	0.957817
1061333	-0.0102967	0.00207334	0.821098	0.810964	7609728	0.00994312	0.00257332	0.844603	0.962094	1090157	0.00561567	0.000875792	0.849498	0.989909	4030889	0.00645875	0.0011731	0.850427	0.99934	6795383	0.00977596	0.00250504	0.845141	0.954182	7838484	-0.00550541	0.000767256	0.842454	0.95857	2273229	-0.00816865	0.00173404	0.844481	0.971025	4521947	-0.00701554	0.00116135	0.836898	0.925045	87876	-0.00458119	0.000551761	0.845369	0.967012	2661641	-0.00853151	0.00144935	0.822681	0.844872	2854023	0.00295382	0.000227219	0.844643	0.970077	2488926	0.00590569	0.00100366	0.85212	0.999435	5144784	-0.00689561	0.00119376	0.84181	0.957817
3080613	0.00654251	0.000837395	0.821132	0.810964	3981747	0.00966296	0.00243036	0.844604	0.962094	533532	-0.0102711	0.0029298	0.849499	0.989909	4239485	-0.00654112	0.00120673	0.850643	0.99934	1906198	0.0082116	0.00176786	0.845158	0.954182	2750023	-0.0130726	0.00432878	0.842504	0.95857	8995541	-0.00704775	0.00129164	0.844531	0.971025	4044508	-0.00701639	0.00116304	0.836995	0.925095	8003663	-0.00731664	0.00140807	0.845405	0.967012	4118126	-0.00836448	0.00139326	0.822687	0.844872	8168708	-0.00593727	0.000918638	0.844695	0.970077	2289863	0.0112533	0.00364531	0.852143	0.999435	8129556	-0.00734221	0.00135377	0.841832	0.957817
8301766	0.00877689	0.00150818	0.821199	0.810964	993566	-0.0100334	0.00262156	0.844641	0.962094	2314633	0.00692185	0.00133593	0.849796	0.989909	340589	0.0124808	0.00439644	0.850695	0.99934	5427979	-0.00627166	0.0010314	0.84517	0.954182	1076380	-0.00582091	0.000858613	0.842535	0.95857	5426620	0.00936861	0.0022836	0.844572	0.971025	7543859	0.00677773	0.00108589	0.837041	0.925095	4601446	-0.00678291	0.00121178	0.845509	0.967012	73769	-0.00690895	0.00095117	0.822743	0.844877	865831	0.00631144	0.00103836	0.844717	0.970077	7618816	0.00571073	0.000939577	0.852205	0.999435	1650620	0.00993221	0.00247733	0.841832	0.957817
2338337	-0.0136027	0.00362309	0.821211	0.810964	1507362	0.00956508	0.00238838	0.844829	0.962219	8481485	0.0077518	0.00168161	0.850066	0.989909	4743283	-0.0109702	0.00339796	0.850725	0.99934	2931270	-0.0064583	0.00109387	0.845182	0.954182	413998	-0.0123681	0.00388106	0.84263	0.95857	4871182	-0.00610145	0.000969332	0.844631	0.971025	7437349	-0.00672375	0.00107064	0.83719	0.925148	419178	0.00767681	0.00155339	0.845566	0.967012	5716371	0.00872269	0.00152054	0.822997	0.845075	8982072	-0.0035956	0.000337362	0.844798	0.970077	7149492	0.0101838	0.00298843	0.852218	0.999435	7271432	-0.0114928	0.0033174	0.841841	0.957817
2764438	0.0151144	0.00447631	0.821273	0.810964	1025447	-0.00776585	0.00157511	0.844865	0.962219	7862323	-0.00936293	0.00245467	0.850109	0.989909	7942588	0.00976878	0.0026967	0.850786	0.99934	1107348	0.00788801	0.00163179	0.845182	0.954182	307098	-0.00800381	0.00162603	0.842664	0.95857	6766857	-0.0107536	0.00301365	0.844698	0.971025	7814548	-0.00963259	0.00219757	0.837196	0.925148	8477207	-0.0142374	0.00534427	0.845586	0.967012	995558	0.00703404	0.000990193	0.823119	0.845111	3961588	0.00523093	0.000714374	0.844836	0.970077	1026408	0.0153687	0.00680716	0.852229	0.999435	5379	0.0140989	0.00499487	0.841879	0.957817
813739	-0.00714408	0.00100058	0.821318	0.810964	5221969	-0.00606194	0.00096043	0.84492	0.962219	8001704	-0.0121173	0.00411263	0.850132	0.989909	7393503	-0.00724669	0.00148427	0.8508	0.99934	4066010	-0.0149666	0.00587512	0.845188	0.954182	172140	-0.0137555	0.00480867	0.842759	0.95857	2776255	0.00631997	0.00104121	0.84472	0.971025	1468439	0.00909393	0.00196056	0.837274	0.925171	4422861	-0.00611288	0.000986325	0.845673	0.967012	4265459	0.00792468	0.00125704	0.823134	0.845111	7849641	-0.00707065	0.00130621	0.844894	0.970077	7548240	-0.00821579	0.00194662	0.852278	0.999435	5180194	0.00906824	0.00206812	0.841946	0.957817
8486667	0.00818545	0.0013136	0.821322	0.810964	411037	-0.0138435	0.00501498	0.845014	0.962219	1408775	0.009324	0.00243671	0.850182	0.989909	4764525	-0.00976957	0.00270025	0.850871	0.99934	4986400	0.0102462	0.00275391	0.845199	0.954182	1471044	0.0151185	0.00581321	0.842818	0.95857	3049091	-0.00926694	0.00223961	0.844753	0.971025	7607868	-0.00759902	0.00137052	0.837365	0.925202	1897009	0.0100499	0.00266699	0.845703	0.967012	3435768	0.00913675	0.00167521	0.823355	0.845128	6563814	-0.0047938	0.00060075	0.844936	0.970077	3434100	0.00889717	0.00228371	0.852304	0.999435	3942681	-0.00906727	0.00206941	0.842011	0.957817
2322886	0.00871319	0.00148865	0.821334	0.810964	7493108	-0.00928637	0.00225672	0.845015	0.962219	4242031	-0.00580429	0.000944699	0.850215	0.989909	7454854	0.0123744	0.00433472	0.850915	0.99934	1456411	0.00727016	0.00138689	0.845221	0.954182	26788	-0.00709009	0.00127962	0.842886	0.95857	8817579	-0.00682246	0.00121499	0.844822	0.971025	7891919	0.00963896	0.00220698	0.837433	0.925211	2327267	-0.00749139	0.00148348	0.845784	0.967012	8794571	0.00679675	0.000927395	0.82339	0.845128	1503065	-0.00414952	0.000450237	0.844956	0.970077	5124345	0.00838017	0.0020275	0.852357	0.999435	7949214	0.00993828	0.00248688	0.842036	0.957817
7665873	0.0152237	0.00454662	0.821376	0.810964	778915	-0.0111237	0.00323947	0.845049	0.962219	812388	-0.00715548	0.00143577	0.850218	0.989909	5737270	-0.0109448	0.00339222	0.850942	0.99934	4851438	0.010626	0.00296375	0.845248	0.954182	7075162	-0.0105054	0.0028141	0.843017	0.95857	7722349	-0.00859357	0.00193148	0.844973	0.971025	3240965	0.00981896	0.00229238	0.83751	0.925214	5172210	-0.00981087	0.0025457	0.845825	0.967012	8754323	-0.0127005	0.00323951	0.823425	0.845128	4004521	-0.00464718	0.00056697	0.845261	0.970077	9147488	-0.00819992	0.00194164	0.852374	0.999435	2731686	0.0108329	0.00295515	0.842046	0.957817
5778199	-0.0122393	0.00294546	0.821577	0.810964	2711543	-0.0122383	0.00392492	0.845121	0.96223	2323775	-0.00820064	0.00188735	0.850277	0.989909	2698654	-0.0103694	0.00304718	0.850997	0.99934	752975	0.00734358	0.00141704	0.845329	0.954182	7272601	0.00572708	0.000836481	0.843031	0.95857	9136405	-0.0103939	0.00282607	0.844988	0.971025	395759	0.0107243	0.0027355	0.837537	0.925214	3111230	-0.00662632	0.00116129	0.845826	0.967012	860017	-0.0101605	0.0020745	0.823474	0.845128	3435635	0.00654117	0.00112503	0.845379	0.970077	4844677	0.0109626	0.00347211	0.85241	0.999435	6204232	-0.0105081	0.00278092	0.842056	0.957817
2325074	0.00804913	0.00127408	0.821589	0.810964	8078298	0.0105199	0.00290777	0.845323	0.962414	490845	-0.00810877	0.00184585	0.850299	0.989909	1028236	0.0060558	0.00104022	0.851063	0.99934	3659399	0.00761811	0.00152749	0.845455	0.954182	5574232	-0.00766801	0.00150035	0.843073	0.95857	5129899	-0.0080316	0.00168868	0.845043	0.971025	3245433	0.00919024	0.00201113	0.837626	0.925246	4067381	0.0088912	0.00209137	0.845846	0.967012	9348642	0.0121552	0.00297014	0.823508	0.845128	141080	0.00591404	0.000920173	0.845423	0.970077	1038524	0.00920926	0.00245158	0.852449	0.999435	1376200	0.015737	0.00624154	0.842111	0.957817
8310488	-0.00793611	0.00123929	0.821641	0.810964	1472707	-0.00725583	0.00138655	0.845504	0.962512	3102385	0.00746041	0.00156529	0.850432	0.989909	1829606	0.00972194	0.00268149	0.851078	0.99934	384598	-0.0129651	0.00442473	0.845464	0.954182	339640	-0.0134756	0.00463404	0.84308	0.95857	4807697	0.0116599	0.00356076	0.845081	0.971025	2501405	-0.00823039	0.00161762	0.837856	0.925264	6150671	-0.00654283	0.00113329	0.845898	0.967012	4857018	-0.0101726	0.00208026	0.823508	0.845128	3899939	-0.00662667	0.00115591	0.845464	0.970077	6160767	0.00607977	0.00106951	0.852518	0.999435	2017680	0.00772023	0.00150425	0.842221	0.957817
144006	0.00704756	0.000977505	0.821658	0.810964	4185558	0.00994494	0.00260711	0.845573	0.962512	414145	0.00701575	0.00138527	0.850486	0.989909	416476	-0.00923291	0.00241989	0.85112	0.99934	5429854	-0.0101926	0.00273875	0.845578	0.954182	4760113	-0.00856706	0.0018738	0.843115	0.95857	7578303	-0.0093213	0.0022768	0.845119	0.971025	4771260	-0.00812533	0.00157875	0.837966	0.925264	4056965	0.00755157	0.00150986	0.845907	0.967012	7431883	-0.00659363	0.00087448	0.823558	0.845128	2319641	-0.00377978	0.00037614	0.845478	0.970077	7445345	0.006321	0.00115607	0.852518	0.999435	2311592	0.00700448	0.00123889	0.842261	0.957817
1504347	0.0142854	0.00401895	0.821715	0.810964	4438340	0.00633136	0.0010567	0.845573	0.962512	3412053	0.00994334	0.00278674	0.850596	0.989909	5749508	0.00687673	0.00134401	0.851208	0.99934	8812820	-0.00513107	0.000694147	0.845587	0.954182	4070079	0.00807442	0.00166492	0.843134	0.95857	2801240	-0.0145879	0.00558821	0.845279	0.971025	1721160	-0.0112845	0.00304511	0.837968	0.925264	8977164	-0.0075506	0.00150949	0.845908	0.967012	4757439	0.0119414	0.00287004	0.823613	0.845128	3916750	0.0031936	0.000268709	0.845532	0.970077	8335998	0.00510827	0.000755452	0.85256	0.999435	7895140	-0.0101324	0.00259901	0.842457	0.957817
2166616	0.00737467	0.00107115	0.821723	0.810964	615105	0.00690575	0.00125823	0.84564	0.962517	6795383	0.0091206	0.00234592	0.850636	0.989909	4020192	-0.01069	0.00324818	0.851216	0.99934	4007529	-0.00852018	0.00191659	0.845692	0.954182	2350120	0.00767462	0.00150473	0.843165	0.95857	1224	-0.00943412	0.00233925	0.845348	0.971025	3163322	-0.0109563	0.00287115	0.837984	0.925264	2720158	-0.00757674	0.00152126	0.845973	0.967012	8765443	0.0110295	0.00244901	0.823634	0.845128	8486668	0.00332562	0.000291752	0.845628	0.970077	413909	0.007047	0.00143883	0.852617	0.999435	1031673	0.0088512	0.00198345	0.842464	0.957817
3253480	0.0115383	0.0026226	0.821741	0.810964	8808952	0.01125	0.00334211	0.845706	0.962517	2297721	0.00819731	0.0018955	0.850656	0.989909	4013362	0.0101351	0.00291996	0.851221	0.99934	4751896	0.0103981	0.0028549	0.845701	0.954182	6464812	-0.0073118	0.00136892	0.843341	0.958657	8810448	0.00691291	0.00125619	0.845359	0.971025	3104049	-0.00959609	0.00220318	0.838009	0.925264	411238	-0.010971	0.00320243	0.846278	0.967012	8959961	0.00718141	0.00103982	0.823765	0.84516	8411168	-0.00451658	0.000538307	0.845653	0.970077	2281735	-0.00631711	0.00115671	0.852648	0.999435	3440652	0.00855338	0.00185258	0.842479	0.957817
8311071	0.012873	0.00326658	0.821797	0.810964	4280251	-0.0102686	0.00278651	0.845763	0.962517	7995554	0.00891386	0.00224198	0.850675	0.989909	4455850	-0.0112054	0.00357196	0.851277	0.99934	2626612	0.013863	0.0050815	0.845805	0.954182	4979464	-0.0105588	0.00285485	0.843346	0.958657	4044193	-0.00761157	0.00152375	0.845399	0.971025	2212570	0.00710918	0.00120948	0.838026	0.925264	1244295	-0.00654703	0.00114075	0.846299	0.967012	1233799	-0.00777686	0.00122006	0.823812	0.84516	3365978	0.00513118	0.000695297	0.84571	0.970077	3382946	-0.00763411	0.00169023	0.852689	0.999435	4849881	-0.00848327	0.00182594	0.842632	0.957817
5150564	-0.00991532	0.00193841	0.821818	0.810964	1910396	0.00570527	0.000862779	0.845992	0.962517	9093898	0.00894271	0.00225727	0.8507	0.989909	80331	0.00760237	0.0016452	0.851323	0.99934	2318188	0.0113107	0.0033874	0.845912	0.954182	6039573	0.00753163	0.00145484	0.843467	0.958725	9081201	0.00777706	0.00159092	0.845408	0.971025	2285906	-0.0103378	0.00255857	0.83806	0.925264	2451984	0.0103541	0.00285464	0.846338	0.967012	3624970	0.00905497	0.00165606	0.823917	0.84516	5619761	0.00507882	0.000681643	0.845762	0.970077	1200718	-0.00503007	0.000734172	0.852726	0.999435	29652	-0.0106432	0.00287513	0.842659	0.957817
3234145	-0.00994893	0.00195165	0.821821	0.810964	5124439	0.00761546	0.00153953	0.846106	0.962517	1023680	-0.00577363	0.000941398	0.850739	0.989909	4251824	-0.00648423	0.00119823	0.851408	0.99934	6365365	-0.00588306	0.000916685	0.845934	0.954182	2858993	0.00749043	0.00144066	0.843558	0.958765	688	0.00788258	0.00163478	0.845427	0.971025	2639133	-0.0106694	0.00272662	0.838096	0.925264	3439093	0.00862089	0.00198074	0.846408	0.967012	2317580	0.00773411	0.00120853	0.823944	0.84516	1895854	-0.00774329	0.00158586	0.845829	0.970077	1887303	-0.00821696	0.00195967	0.852744	0.999435	2576675	0.00869895	0.00192095	0.842672	0.957817
91791	-0.0117991	0.00274691	0.821881	0.810964	1506680	0.00743174	0.00146616	0.846106	0.962517	1507362	0.00919521	0.00239012	0.850811	0.989909	851320	-0.00936552	0.00250003	0.851418	0.99934	3319743	-0.0117414	0.00365732	0.846058	0.954182	5020385	-0.00785088	0.00158528	0.843686	0.958838	1710198	-0.00643365	0.00108974	0.845477	0.971025	415265	-0.0088389	0.00187342	0.838188	0.925264	8867732	-0.00682757	0.00124292	0.846441	0.967012	4420636	-0.0106908	0.00230947	0.823955	0.84516	692526	-0.0039107	0.000405391	0.845995	0.970077	7437807	-0.0057301	0.000953871	0.852812	0.999435	3289111	-0.0151995	0.00587188	0.842768	0.957817
3102388	0.00990203	0.00193479	0.821889	0.810964	2732487	-0.0141437	0.00531069	0.846111	0.962517	2071727	0.0101953	0.00293862	0.850819	0.989909	3876741	0.00796315	0.00180813	0.851448	0.99934	3932296	0.00913336	0.00221369	0.846081	0.954182	411301	-0.0059533	0.000913087	0.843815	0.958862	6086713	0.0102286	0.00275493	0.84549	0.971025	2510174	0.00891392	0.0019063	0.838228	0.925264	4066535	-0.0105114	0.00294918	0.846523	0.967012	4036294	-0.00572441	0.000662418	0.823991	0.84516	4770227	0.0055804	0.000826412	0.846083	0.970077	3396273	-0.0073936	0.00158824	0.852819	0.999435	8717386	-0.0127242	0.00412464	0.842948	0.957817
5032371	0.00669391	0.000885183	0.821987	0.810964	7418557	-0.00781571	0.00162441	0.846239	0.962517	6784302	0.0106384	0.00321282	0.851122	0.989909	1282744	-0.00909017	0.0023575	0.85149	0.99934	4042711	0.0087099	0.00201552	0.84617	0.954182	5774679	0.0111988	0.00323167	0.84383	0.958862	3355214	-0.00970393	0.00248013	0.845507	0.971025	8738812	-0.00933611	0.00209366	0.838323	0.925264	3295166	-0.0126815	0.00429321	0.846533	0.967012	38420	-0.00987028	0.00197226	0.824117	0.845233	118372	0.00571786	0.000869183	0.846219	0.970077	3110834	-0.00852072	0.00210973	0.85283	0.999435	8695802	-0.00791871	0.00159835	0.84299	0.957817
4850189	-0.00764783	0.00115578	0.822012	0.810964	4387218	-0.00746112	0.00148155	0.8463	0.962517	6670926	0.00922168	0.00241487	0.851146	0.989909	4061354	-0.00682354	0.00132847	0.851495	0.99934	4932385	0.00764466	0.00155289	0.846181	0.954182	536496	-0.00813554	0.00170721	0.843907	0.958862	2232711	-0.00961375	0.00243554	0.845547	0.971025	8675617	-0.00773961	0.00144096	0.838441	0.925264	8481964	0.00807549	0.0017413	0.84655	0.967012	745201	0.0123614	0.00310192	0.824354	0.845406	7997089	-0.00693495	0.00127958	0.846278	0.970077	4344950	0.00647976	0.00122017	0.852835	0.999435	4307155	-0.0130004	0.00431496	0.843116	0.957817
4773451	-0.00885969	0.0015519	0.822058	0.810964	5637887	0.00692352	0.00127774	0.846419	0.962517	8541054	-0.00703424	0.00140565	0.851174	0.989909	3355213	-0.00638682	0.00116447	0.851533	0.99934	8267501	-0.00934777	0.00232282	0.846211	0.954182	8541795	-0.00954699	0.00235152	0.843925	0.958862	17756	0.00748036	0.00147624	0.845635	0.971025	3897856	-0.00811742	0.00158822	0.838598	0.925264	3953736	-0.00844103	0.00190348	0.846588	0.967012	3147507	0.00971796	0.00192008	0.824488	0.845406	3923213	0.00347266	0.000321233	0.846368	0.970077	2874125	0.00922126	0.0024718	0.852857	0.999435	865962	0.0104262	0.00277546	0.843119	0.957817
3901207	-0.009484	0.00178025	0.822153	0.810964	979380	-0.0104528	0.00291413	0.846463	0.962517	5920549	0.0068771	0.00134454	0.851229	0.989909	5236949	0.010769	0.00331763	0.851688	0.99934	1220235	0.0110907	0.00327468	0.846325	0.954182	536102	0.0120279	0.00374244	0.84413	0.958862	3147461	-0.00857884	0.00194322	0.845697	0.971025	2225680	-0.00562254	0.000762447	0.838648	0.925264	1927460	0.00777959	0.00161728	0.846608	0.967012	5645104	0.0119118	0.00288492	0.824489	0.845406	1380480	0.0050296	0.000673864	0.84637	0.970077	5918745	-0.00909153	0.00240362	0.852884	0.999435	3113251	0.00974471	0.00242548	0.84315	0.957817
958145	0.00895684	0.00158809	0.822167	0.810964	7214493	0.00868134	0.00201239	0.84655	0.962517	1846067	0.0140295	0.00560068	0.851295	0.989909	1324140	-0.00696275	0.00138865	0.851781	0.99934	3318980	0.010404	0.00288748	0.846476	0.954182	463613	0.00640265	0.00106107	0.844175	0.958862	990879	-0.00796436	0.00167771	0.845829	0.971025	7131674	-0.00739524	0.00131913	0.838655	0.925264	7024799	-0.00756342	0.00152893	0.846622	0.967012	4576620	-0.0116896	0.0027787	0.824503	0.845406	6031320	0.0058917	0.000924991	0.846396	0.970077	6330313	0.0064105	0.00119527	0.852899	0.999435	7723722	0.00691846	0.00122266	0.843155	0.957817
8445833	0.00981735	0.00190804	0.822173	0.810964	3256557	-0.00874981	0.0020455	0.846596	0.962517	573	-0.0117559	0.00393341	0.851313	0.989909	2827811	0.00890872	0.00227635	0.851879	0.99934	1463650	0.0101372	0.00274521	0.846586	0.954182	2314633	0.00740381	0.00142075	0.844278	0.958862	3162591	0.011359	0.00341447	0.845868	0.971025	8315588	0.00834764	0.00168095	0.838663	0.925264	6954987	0.0089487	0.00214279	0.846711	0.967012	7022618	-0.0144899	0.00427169	0.824548	0.845406	7034823	0.00447704	0.000535861	0.846643	0.970077	428639	0.00758758	0.00167596	0.852962	0.999435	152492	-0.00702677	0.00126161	0.843177	0.957817
7874069	-0.00993055	0.0019529	0.8222	0.810964	7709413	-0.013532	0.00489651	0.846659	0.962517	2723124	0.00779451	0.0017305	0.851369	0.989909	3938800	-0.00741806	0.00157853	0.851889	0.99934	4626282	-0.00562281	0.000844774	0.846602	0.954182	2718767	0.00960885	0.00239412	0.844312	0.958862	6115527	0.0128258	0.00435336	0.845871	0.971025	4865174	0.00717512	0.0012431	0.83874	0.925264	8334357	0.00649979	0.00113078	0.846732	0.967012	4032602	0.010499	0.0022477	0.82474	0.845528	818461	0.00504336	0.000681863	0.84685	0.970077	4068415	-0.00777737	0.00176276	0.853041	0.999435	5808255	-0.0082538	0.00174167	0.843221	0.957817
2318322	0.014187	0.00398795	0.822247	0.810964	259158	-0.0106043	0.00300991	0.846733	0.962517	4241265	0.00751326	0.0016079	0.851371	0.989909	5918980	-0.00823905	0.00194858	0.851938	0.99934	5180931	-0.0188515	0.0095177	0.846777	0.954182	2841695	-0.00708266	0.00130249	0.844415	0.958862	3279287	-0.0117235	0.00364083	0.845946	0.971025	9091391	0.0116374	0.00327498	0.838859	0.925264	5773256	0.0105958	0.00300657	0.846771	0.967012	8866268	-0.00638306	0.000831349	0.824797	0.845531	5773299	0.00713139	0.00136438	0.846907	0.970077	7709335	0.00739281	0.00159466	0.853127	0.999435	8026245	0.0103178	0.00272198	0.843231	0.957817
4013646	0.00745717	0.00110269	0.822315	0.810964	8995195	-0.00867667	0.00201639	0.846782	0.962517	2461254	0.0108198	0.00333537	0.851389	0.989909	6374136	-0.00565192	0.000917302	0.851965	0.99934	2318137	0.0110784	0.00328702	0.846779	0.954182	6768774	-0.0060197	0.000940892	0.844416	0.958862	532279	0.0102065	0.00276187	0.846011	0.971025	3963315	0.0108308	0.00283719	0.838872	0.925264	5346747	-0.0119487	0.00382421	0.846788	0.967012	7946096	-0.0125278	0.00320875	0.824968	0.84566	7570443	0.00571822	0.000877722	0.84695	0.970077	7437245	-0.00634339	0.00117408	0.853129	0.999435	2841695	0.00699312	0.00125393	0.843448	0.957817
8534081	-0.00906876	0.00163089	0.82232	0.810964	2585146	-0.00856477	0.00196598	0.846831	0.962517	546151	-0.00794342	0.0018055	0.851706	0.989909	7510545	-0.00823151	0.00194592	0.851973	0.99934	1333633	-0.0103482	0.00286827	0.846786	0.954182	8504182	-0.00799644	0.00166045	0.844424	0.958862	7297676	0.00929982	0.00229315	0.846016	0.971025	7712033	0.00711325	0.00122428	0.838904	0.925264	4750733	-0.0105211	0.00296521	0.846793	0.967012	2331613	0.00748858	0.00114808	0.825084	0.84572	2397466	-0.00518303	0.000721115	0.846951	0.970077	8341552	-0.00862844	0.00217261	0.853139	0.999435	8496546	-0.0116461	0.00348289	0.843563	0.957817
5600423	-0.00546502	0.000592723	0.822389	0.810964	3317717	-0.00874331	0.00204951	0.846857	0.962517	4523133	-0.00490113	0.000687592	0.851732	0.989909	113357	-0.007472	0.00160347	0.851976	0.99934	6488568	-0.00633669	0.00107553	0.846787	0.954182	8592783	-0.00755546	0.00148346	0.84448	0.958862	8945367	0.0103517	0.00284347	0.846076	0.971025	8808104	-0.00754889	0.00138059	0.839005	0.925264	2050509	0.00620744	0.00103333	0.846877	0.967012	579297	-0.00998711	0.00204318	0.825134	0.84572	3143958	0.00510772	0.000700918	0.847016	0.970077	1372829	-0.00638684	0.00119067	0.853156	0.999435	605527	-0.01286	0.00424783	0.843582	0.957817
4210060	0.00970829	0.00187188	0.822454	0.810964	2608562	0.0102033	0.00279206	0.846882	0.962517	1994647	0.00816381	0.0019086	0.851764	0.989909	2796408	0.0125833	0.00454811	0.851986	0.99934	4023364	-0.0110993	0.00330416	0.846887	0.954182	4823985	0.00774745	0.00156006	0.844493	0.958862	117799	-0.0060116	0.000959027	0.84608	0.971025	818626	-0.00677939	0.0011147	0.839093	0.925264	2507906	-0.0060804	0.000994999	0.847146	0.967012	746529	-0.0133315	0.00364329	0.825195	0.845733	3931046	-0.00495233	0.000659468	0.847079	0.970077	2624534	-0.0113687	0.00377403	0.853183	0.999435	4754391	0.0107429	0.00296662	0.843642	0.957817
4848717	0.0129381	0.00332503	0.822467	0.810964	347824	0.0101587	0.00277183	0.846994	0.962517	8715459	-0.00901654	0.0023285	0.851775	0.989909	8468696	0.00613169	0.00108	0.851989	0.99934	6038240	-0.00828302	0.00184469	0.847074	0.954182	5770376	-0.00882297	0.00202383	0.844514	0.958862	3778715	-0.0107684	0.0030777	0.846093	0.971025	1870991	0.0103186	0.0025834	0.839125	0.925264	1116740	0.0113018	0.00344072	0.847214	0.967012	4190583	0.0103216	0.00218854	0.825379	0.845822	3174427	-0.00608041	0.000994135	0.84708	0.970077	3886720	0.0115675	0.00390914	0.85322	0.999435	132790	0.00956424	0.00235621	0.8438	0.957817
4376294	-0.00876675	0.00152738	0.82251	0.810964	3624969	0.00859431	0.00198433	0.847012	0.962517	6399439	-0.00802009	0.00184244	0.851782	0.989909	6528113	-0.00715614	0.00147185	0.85203	0.99934	5017774	-0.0102805	0.00284265	0.8471	0.954182	1359298	0.0116771	0.0035475	0.844569	0.958862	7366447	-0.0110499	0.00324225	0.846129	0.971025	8567735	0.010126	0.00248954	0.839179	0.925264	653626	-0.00812201	0.00177726	0.847227	0.967012	8790776	-0.0093562	0.00179857	0.825392	0.845822	1802107	0.00475985	0.000609585	0.847127	0.970077	4437692	0.00632869	0.00117049	0.853243	0.999435	1887672	0.0049775	0.000638768	0.843872	0.957817
5767520	-0.013289	0.00351073	0.822539	0.810964	3145699	0.00765531	0.00157457	0.84702	0.962517	6594850	-0.00834551	0.00199505	0.851784	0.989909	2026947	-0.00581302	0.000971235	0.852032	0.99934	2833129	-0.00663115	0.00118312	0.847127	0.954182	2842168	-0.00614422	0.000982278	0.844577	0.958862	2750555	0.0102423	0.00278619	0.846145	0.971025	7151276	-0.00762009	0.00141186	0.839293	0.925264	5668153	0.00942213	0.00239282	0.847259	0.967012	347864	-0.00899942	0.00166938	0.825668	0.846002	2719529	0.00654901	0.00115401	0.847128	0.970077	2452585	-0.00798198	0.00186302	0.853286	0.999435	1173972	-0.00934554	0.00225184	0.843874	0.957817
1701853	-0.00959363	0.00183021	0.822563	0.810964	1174236	0.00692259	0.0012893	0.847121	0.962517	1094839	-0.00882026	0.00222917	0.851806	0.989909	2718489	0.00980362	0.00276654	0.852141	0.99934	4335957	-0.0083577	0.00187947	0.847129	0.954182	5888502	0.00991644	0.0025621	0.84468	0.958913	2056095	0.00615845	0.00100774	0.846178	0.971025	8675003	-0.0135173	0.00444469	0.839328	0.925264	6487137	-0.00916244	0.00226553	0.847352	0.967012	7794620	0.0130947	0.00353854	0.825768	0.846002	3905935	0.00604919	0.00098621	0.847253	0.970077	6161145	-0.00615844	0.00110995	0.853347	0.999435	1104811	-0.00586979	0.000889107	0.843941	0.957817
7295147	0.00915088	0.00166546	0.822577	0.810964	838712	0.0107589	0.00311494	0.847138	0.962517	9395604	-0.00881272	0.00223029	0.851968	0.989909	3711435	0.00939879	0.00254708	0.852264	0.99934	4883167	0.00547899	0.000808088	0.847163	0.954182	5953791	-0.00820051	0.0017557	0.844836	0.95902	4820417	0.00663569	0.00117083	0.846233	0.971025	1243744	-0.0123882	0.00374088	0.839491	0.925264	8509423	0.0127034	0.00435626	0.847374	0.967012	2075688	0.0125219	0.00323669	0.825793	0.846002	435033	-0.00534475	0.000770314	0.847294	0.970077	955796	-0.00754621	0.00166704	0.853368	0.999435	411037	0.0141784	0.00519126	0.843996	0.957817
7272477	-0.0115383	0.00264794	0.82258	0.810964	2014569	-0.00818628	0.00180367	0.84715	0.962517	3314101	-0.00914442	0.00240354	0.852035	0.989909	2414757	0.00721855	0.0015035	0.852315	0.99934	5511370	-0.0100704	0.00273252	0.847235	0.954182	3245292	0.0078415	0.00160673	0.844902	0.95902	6721617	0.0122885	0.00401571	0.84624	0.971025	1148985	0.0175375	0.00749814	0.839502	0.925264	3412451	-0.00824699	0.00183636	0.84739	0.967012	3225592	0.00701369	0.00101578	0.825822	0.846002	3325891	0.00619481	0.00103562	0.847352	0.970077	3894175	-0.00833537	0.00203791	0.853509	0.999435	6332014	-0.00838056	0.00181666	0.844122	0.957817
1229215	-0.0138581	0.00381988	0.822584	0.810964	6540402	0.00925418	0.00230516	0.847157	0.962517	2332447	0.0089155	0.00228593	0.852074	0.989909	4521946	-0.0101315	0.00296361	0.852361	0.99934	2638961	-0.00913768	0.00225295	0.84734	0.954182	4419747	-0.00587727	0.000903844	0.845008	0.95902	6010002	0.00814925	0.00176618	0.846247	0.971025	4013681	0.0134995	0.00444325	0.839511	0.925264	5716850	0.0100492	0.00272681	0.847395	0.967012	3899924	-0.0108297	0.0024239	0.825896	0.84601	3435007	-0.00448269	0.000543018	0.847454	0.970077	4478964	0.00877573	0.00226109	0.853579	0.999435	8193332	-0.0122764	0.00389861	0.844128	0.957817
2181365	0.00945672	0.00177975	0.822631	0.810964	7607869	-0.00795268	0.00170442	0.847248	0.962517	7614298	-0.00487553	0.000683932	0.852108	0.989909	4533866	-0.00939155	0.00255149	0.852503	0.99934	7810579	0.0118888	0.0038158	0.84738	0.954182	5731586	-0.00732949	0.00140786	0.845126	0.95902	428558	-0.0101942	0.00276467	0.84627	0.971025	7595904	-0.0117892	0.00338927	0.839524	0.925264	972821	0.00772629	0.00161402	0.847494	0.967012	8483013	-0.00853038	0.00150449	0.82593	0.84601	36382	-0.0061672	0.00102815	0.847479	0.970077	7888969	-0.00528921	0.000822419	0.853672	0.999435	4532644	0.00738586	0.00141173	0.844161	0.957817
5426041	-0.0111088	0.00245665	0.822658	0.810964	7891092	0.00989699	0.00264089	0.847282	0.962517	5775663	0.00485904	0.000679807	0.852161	0.989909	5006594	0.00845352	0.0020675	0.852511	0.99934	7498156	-0.0110681	0.00330878	0.847417	0.954182	2733003	-0.00869231	0.00198046	0.845141	0.95902	7471862	-0.00779855	0.00161867	0.846304	0.971025	9054482	0.0099966	0.00243723	0.839533	0.925264	5143752	0.00755854	0.00154514	0.847516	0.967012	5005869	-0.0101645	0.00213772	0.825994	0.846023	7434797	0.00463058	0.000580394	0.847579	0.970077	644671	0.00576923	0.00097853	0.853676	0.999435	6768159	0.0125065	0.00404897	0.844182	0.957817
7877539	0.0104479	0.00217717	0.822823	0.810964	8476378	0.00822191	0.0018238	0.847332	0.962517	4854759	0.00898296	0.0023241	0.852183	0.989909	3093842	-0.00594268	0.00102352	0.852639	0.99934	859805	-0.00539471	0.000786239	0.847434	0.954182	4755464	0.00772859	0.00156604	0.845159	0.95902	7951930	-0.00599876	0.000958745	0.846383	0.971025	2614584	-0.0126497	0.00390555	0.839593	0.925264	6159437	-0.00843311	0.00192375	0.84753	0.967012	2353342	-0.0127801	0.00338612	0.826162	0.8461	3344327	0.0034607	0.000324459	0.847644	0.970077	5020385	0.00663033	0.00129252	0.853681	0.999435	227578	0.0104395	0.0028239	0.844257	0.957817
7945845	0.0088323	0.0015566	0.822863	0.810964	7698324	-0.00614821	0.00102099	0.847418	0.962517	7131674	-0.0067072	0.00129601	0.852201	0.989909	2317908	-0.0131696	0.00502843	0.852665	0.99934	1835560	0.0109657	0.00324894	0.847442	0.954182	5984277	-0.00582278	0.000890548	0.845299	0.95902	4043198	0.0109841	0.00321714	0.846445	0.971025	3140981	0.0100214	0.0024534	0.839664	0.925264	9074843	0.00634214	0.00108828	0.847547	0.967012	4373706	-0.00796874	0.00131696	0.826194	0.8461	2473681	0.00655699	0.00116485	0.847649	0.970077	1753256	0.00893874	0.00235399	0.853828	0.999435	5721688	-0.00881617	0.00201535	0.84431	0.957817
372150	0.0115297	0.00265341	0.82289	0.810964	4253982	0.00815345	0.00179664	0.847462	0.962517	7454549	0.00777116	0.00174013	0.852215	0.989909	3901976	-0.0109639	0.003494	0.852851	0.99934	7611473	0.0112743	0.00343634	0.847485	0.954182	8332463	0.00895745	0.00210887	0.845349	0.95902	3685409	0.00863227	0.00198718	0.846454	0.971025	6012808	-0.0103384	0.00261276	0.839716	0.925264	1273127	-0.00902519	0.00220799	0.847688	0.967012	3396129	0.0101115	0.00212141	0.826233	0.8461	3368873	-0.00588458	0.000938975	0.847712	0.970077	3174226	0.00681264	0.00136795	0.85386	0.999435	5139544	0.010509	0.00286461	0.844337	0.957817
2055537	0.0102179	0.00208398	0.822892	0.810964	5400294	0.00883785	0.00211267	0.847524	0.962517	8917168	-0.00763765	0.00168236	0.852281	0.989909	1234828	0.00623909	0.00113174	0.852869	0.99934	3923213	-0.00609827	0.00100555	0.847499	0.954182	3906918	-0.00738137	0.00143259	0.845379	0.95902	176211	-0.00689128	0.00126687	0.846479	0.971025	2050101	-0.00713985	0.00124875	0.83988	0.925264	4020545	0.00881048	0.00210567	0.847741	0.967012	2053327	0.0111671	0.00259199	0.826384	0.846165	3326630	0.00523182	0.000742314	0.847722	0.970077	6627271	0.00595572	0.00104568	0.853875	0.999435	6383914	0.0122505	0.0038997	0.844476	0.957817
2327598	0.00879193	0.00154358	0.822929	0.810964	2465663	0.00626614	0.0010657	0.847784	0.962517	3247128	0.0112965	0.00368181	0.85231	0.989909	2326673	0.0100922	0.00296275	0.852905	0.99934	843637	-0.00758724	0.00155696	0.847519	0.954182	5054116	0.0101832	0.0027283	0.845428	0.95902	3256545	-0.00713153	0.001357	0.846494	0.971025	8695612	-0.0109145	0.00292345	0.840024	0.925264	2322734	0.00762853	0.00157955	0.847786	0.967012	2352600	-0.00977357	0.0019858	0.826398	0.846165	2326787	-0.00546253	0.000809943	0.847789	0.970077	1042948	0.00732683	0.00158351	0.853918	0.999435	7636515	-0.00986762	0.00253161	0.844519	0.957817
4384741	-0.0103511	0.00213982	0.822939	0.810964	2156414	0.0124323	0.00419508	0.847784	0.962517	6973982	-0.00921541	0.00245179	0.852357	0.989909	8190940	0.012442	0.00450372	0.852917	0.99934	5770305	-0.0096446	0.00251707	0.847557	0.954182	5738288	0.0139884	0.00514981	0.84545	0.95902	3194095	0.0107087	0.00306008	0.846502	0.971025	5613127	0.0296634	0.0215986	0.840041	0.925264	4976935	-0.00601234	0.000981326	0.847799	0.967012	1432898	0.0106161	0.00234843	0.826598	0.846287	5998533	-0.0044774	0.000544644	0.847857	0.970077	5712687	0.0089826	0.00238633	0.854107	0.999435	3103346	-0.0096629	0.00243009	0.844596	0.957817
3933571	-0.0133906	0.00358172	0.822955	0.810964	227578	0.0101607	0.00280418	0.84784	0.962517	147891	0.00438721	0.000556571	0.852473	0.989909	4011797	-0.0061225	0.00109173	0.852996	0.99934	5527681	0.0083578	0.00189066	0.847575	0.954182	105741	-0.00613364	0.000990739	0.845497	0.95902	8613364	0.00690935	0.00127531	0.846585	0.971025	2921910	-0.0106668	0.00279388	0.840069	0.925264	2517145	0.00550983	0.000826008	0.847969	0.967012	4033303	0.00659384	0.000906225	0.82662	0.846287	2718928	-0.00414763	0.000467759	0.847919	0.970077	3643247	0.0107215	0.00339999	0.854113	0.999435	7825723	0.00722929	0.00136231	0.844716	0.957817
5130157	-0.00955609	0.00182566	0.823029	0.810964	372150	-0.00976941	0.00259427	0.847895	0.962517	208228	0.00628983	0.00114426	0.85249	0.989909	3424116	-0.00771965	0.00173683	0.853046	0.99934	8481813	0.00873678	0.00206671	0.8476	0.954182	5736834	0.00654996	0.00113044	0.84554	0.95902	2010630	-0.0093134	0.00231719	0.846586	0.971025	6695690	-0.0177018	0.00769917	0.840119	0.925264	4771217	-0.00873953	0.00207987	0.84803	0.967012	2320649	-0.0138652	0.00400997	0.826684	0.846287	1224219	0.00701351	0.00134196	0.848169	0.970077	2855996	-0.0120581	0.00430116	0.854124	0.999435	1074774	-0.0073325	0.00140149	0.844716	0.957817
6947322	-0.0102492	0.00210023	0.823035	0.810964	1063655	0.0105742	0.00303944	0.847898	0.962517	4760472	0.00768404	0.00170834	0.852515	0.989909	3256450	-0.00986619	0.00283876	0.853091	0.99934	8269542	0.0102197	0.00282791	0.847602	0.954182	5054783	0.0096372	0.00244726	0.845542	0.95902	4138630	-0.0125815	0.0042312	0.846631	0.971025	4046135	-0.0109589	0.00295624	0.840264	0.925264	8149734	-0.00654171	0.0011662	0.848087	0.967012	1917962	-0.00818063	0.0013976	0.826787	0.846287	4438476	-0.00402902	0.000443412	0.848262	0.970077	9296790	-0.00829422	0.00203534	0.854133	0.999435	7016394	0.00796666	0.00165504	0.844746	0.957817
5429854	-0.0115087	0.00264817	0.823036	0.810964	4849881	-0.00809356	0.00178243	0.847973	0.962517	5976867	0.00797933	0.00184439	0.852604	0.989909	3915980	0.00519858	0.000788752	0.853148	0.99934	6688540	-0.0143325	0.00556352	0.847623	0.954182	5139643	-0.00762034	0.00153241	0.845656	0.959085	5918831	-0.0107818	0.00311023	0.846701	0.971025	2010438	-0.0111586	0.00306567	0.840282	0.925264	4146480	-0.00688787	0.00129299	0.848093	0.967012	1015871	-0.0105635	0.00233149	0.826827	0.846287	4700789	-0.0054887	0.000825296	0.84848	0.970077	4040333	0.00753747	0.00168155	0.854162	0.999435	7718733	0.00960783	0.00241221	0.844906	0.957817
5428398	-0.00753809	0.00113672	0.823084	0.810964	7298025	0.0101134	0.00278473	0.848018	0.962517	4385009	-0.00494515	0.000708859	0.852651	0.989909	435827	0.0115958	0.00392865	0.853226	0.99934	153184	0.0103596	0.00290758	0.847647	0.954182	4172107	-0.0120646	0.00384722	0.845777	0.959136	650072	0.00926095	0.00229484	0.846708	0.971025	132790	0.00980943	0.00237094	0.840341	0.925264	7507729	0.00516294	0.000726567	0.848103	0.967012	1209872	0.011983	0.00300026	0.82683	0.846287	1831268	-0.00566976	0.000880886	0.848501	0.970077	7578253	0.00778956	0.0018014	0.854382	0.999435	513704	0.00762406	0.00151899	0.844909	0.957817
8959961	-0.00711748	0.00101388	0.823124	0.810964	2862625	0.00838427	0.0019146	0.848045	0.962517	8532907	0.00806261	0.00188458	0.852661	0.989909	2288762	0.00863271	0.00218358	0.853432	0.99934	2540470	0.00653532	0.00115742	0.847666	0.954182	3785971	-0.0114888	0.00349363	0.845884	0.959158	6872367	0.00854446	0.00195763	0.846868	0.971025	7870363	-0.00914345	0.00206015	0.840349	0.925264	70745	0.0062907	0.00107893	0.848122	0.967012	6199991	-0.0116752	0.00285007	0.826888	0.846292	3538941	0.00534138	0.00078223	0.848542	0.970077	4454375	0.0053275	0.000844297	0.854525	0.999435	8680418	0.00780747	0.00159327	0.844924	0.957817
922383	0.00802903	0.00129034	0.823133	0.810964	297025	0.0101286	0.00279447	0.848054	0.962517	4033767	-0.00876378	0.00222705	0.852675	0.989909	3320449	-0.00711185	0.00148328	0.853497	0.99934	1230348	-0.00721527	0.00141093	0.847674	0.954182	2762127	0.00777932	0.00160264	0.845923	0.959158	4937583	0.00659239	0.00116539	0.846872	0.971025	4774054	-0.0129721	0.00414833	0.840381	0.925264	5679126	0.00706452	0.00136091	0.848134	0.967012	536015	0.0120944	0.00306262	0.827006	0.846325	668159	-0.00367991	0.000371385	0.848563	0.970077	6859302	-0.00831482	0.00205726	0.854547	0.999435	7819128	-0.00645913	0.00109054	0.844929	0.957817
415636	0.00856404	0.00146886	0.823182	0.810964	4604908	0.00645847	0.00113651	0.848074	0.962517	5379	-0.0129435	0.00485876	0.852688	0.989909	122239	0.0112043	0.00368455	0.853555	0.99934	6201391	0.0070622	0.00135212	0.847697	0.954182	2130506	0.00780292	0.00161323	0.845963	0.959158	2876610	0.0103381	0.00286697	0.846899	0.971025	420175	-0.00825134	0.00167875	0.840396	0.925264	37333	0.0102511	0.00286975	0.848244	0.967012	1030363	0.010628	0.00236666	0.827066	0.846325	9409345	0.00572262	0.000898465	0.848591	0.970077	3954845	0.00525141	0.000821735	0.854646	0.999435	6975119	-0.00905622	0.0021442	0.844942	0.957817
2576548	0.0088671	0.0015749	0.823195	0.810964	5107196	0.00623528	0.00105939	0.848079	0.962517	7290511	-0.00578977	0.000974045	0.852828	0.989909	5524335	-0.0100968	0.00299336	0.853586	0.99934	778318	-0.00609339	0.00100678	0.847711	0.954182	6461423	0.00824186	0.00180183	0.846048	0.95917	7051874	-0.00837731	0.00188306	0.846919	0.971025	3417402	-0.0111831	0.00308494	0.840429	0.925264	7302105	-0.00764829	0.00159858	0.848297	0.967012	4249821	-0.00549275	0.000633683	0.827274	0.846325	2173088	-0.00306515	0.000258117	0.848694	0.970077	3930711	-0.0113326	0.00383005	0.854707	0.999435	6173370	0.00583812	0.00089117	0.84495	0.957817
4485236	0.0119513	0.00286126	0.823203	0.810964	2316506	0.00940705	0.00241188	0.848097	0.962517	5343817	0.00721702	0.00151382	0.852844	0.989909	2112695	0.0121667	0.00434693	0.853593	0.99934	5906768	0.00845224	0.00193887	0.847778	0.954182	4933412	-0.00760083	0.00153332	0.846091	0.95917	2506495	-0.00657624	0.00116168	0.847002	0.971025	1805234	-0.00737728	0.00134262	0.840436	0.925264	7724341	0.0147762	0.00596745	0.848307	0.967012	1382246	-0.011215	0.00264589	0.827407	0.846325	6466752	-0.00636858	0.0011146	0.848715	0.970077	3944639	-0.0060338	0.00108605	0.854727	0.999435	3099914	-0.00629046	0.00103513	0.844988	0.957817
2851095	-0.014932	0.00446757	0.823225	0.810964	5005940	0.00631226	0.00108644	0.84813	0.962517	4774869	0.00974011	0.00275738	0.852846	0.989909	7298542	0.00530411	0.000826303	0.853606	0.99934	3943231	0.00593625	0.000956571	0.847793	0.954182	7156976	0.00689043	0.00126162	0.846183	0.95917	6983705	-0.0104112	0.00291235	0.847021	0.971025	8636472	0.00700558	0.00121107	0.840459	0.925264	5128599	0.00898109	0.00220861	0.848444	0.967012	7099138	0.010031	0.00211743	0.827435	0.846325	7827614	-0.00320319	0.0002821	0.84875	0.970077	7366440	-0.00876947	0.00229439	0.854736	0.999435	6464812	0.00709737	0.00131846	0.845031	0.957817
4013717	0.00709127	0.00100864	0.823315	0.811009	2010742	-0.00795203	0.00172549	0.848185	0.962517	3163339	0.0103032	0.0030859	0.852858	0.989909	3412478	0.0117532	0.00406005	0.853657	0.99934	5640633	0.00718339	0.00140207	0.847866	0.954182	1546390	0.00924946	0.00227389	0.8462	0.95917	2314633	0.0070818	0.00134797	0.847047	0.971025	6769234	-0.00856068	0.00180879	0.840475	0.925264	2133305	0.0146599	0.00588827	0.84849	0.967012	5918752	-0.0111391	0.0026114	0.827447	0.846325	5016575	-0.00369865	0.00037613	0.848753	0.970077	7334867	0.00847225	0.00214194	0.85475	0.999435	1243769	-0.00621076	0.00101139	0.845164	0.957817
2854768	0.00780182	0.00122211	0.823401	0.81104	4218469	0.00603506	0.00099407	0.848201	0.962517	8215398	-0.00592791	0.0010221	0.8529	0.989909	7896452	0.011647	0.00398958	0.853704	0.99934	1364964	0.0118659	0.00383058	0.847961	0.954182	3676735	-0.00827889	0.00182434	0.84631	0.95917	738274	0.0111878	0.00336421	0.847048	0.971025	8695155	-0.0117149	0.00338974	0.840532	0.925264	3338533	-0.00757581	0.00157564	0.84864	0.967012	5767873	-0.012848	0.00347487	0.827464	0.846325	385171	0.00485381	0.00064838	0.848824	0.970077	1249959	-0.00801738	0.00191971	0.85481	0.999435	3083696	-0.00797082	0.00166604	0.845173	0.957817
5014062	-0.00612056	0.000752689	0.823464	0.811058	2244857	-0.00786874	0.0016903	0.848219	0.962517	6287439	-0.0145922	0.00619469	0.852915	0.989909	7674522	0.00811234	0.00193561	0.853708	0.99934	9408428	-0.00820126	0.00182993	0.847963	0.954182	132790	-0.00962119	0.0024691	0.84647	0.95917	4007644	-0.0105184	0.00297501	0.847081	0.971025	5613309	0.00817472	0.00165095	0.84055	0.925264	8980520	-0.0124295	0.0042415	0.848642	0.967012	8926173	-0.00799093	0.00134428	0.82747	0.846325	8219300	-0.00480348	0.000635218	0.848849	0.970077	3926176	0.00609819	0.00111066	0.854811	0.999435	2549306	-0.0058446	0.000897673	0.845336	0.957817
7712583	0.00803029	0.00129675	0.823536	0.811074	4636465	0.0107715	0.00316865	0.848248	0.962517	47478	-0.00844103	0.00207501	0.85299	0.989909	3048751	0.0111279	0.00364317	0.853728	0.99934	4042709	0.0123416	0.00414464	0.847975	0.954182	5774018	-0.00603954	0.000973438	0.846508	0.95917	315048	0.00603365	0.000979423	0.84712	0.971025	3522950	0.00886284	0.00194102	0.840568	0.925264	8887049	0.00944365	0.00244953	0.848675	0.967012	3827090	0.00934475	0.00183839	0.827471	0.846325	7560912	-0.00422417	0.000491259	0.848852	0.970077	1096647	0.00797669	0.00190154	0.854858	0.999435	7718451	-0.00538397	0.000761935	0.845355	0.957817
1909611	-0.00714061	0.00102661	0.823645	0.811118	7581707	-0.00725622	0.00143955	0.848331	0.962517	4355082	-0.00781776	0.00178053	0.853017	0.989909	2351191	-0.00764746	0.00172268	0.853815	0.99934	8635814	0.00840392	0.00192201	0.847983	0.954182	8263362	0.0125809	0.00422677	0.846558	0.95917	7759350	-0.00987306	0.00262312	0.847138	0.971025	1670482	-0.00909859	0.00204726	0.840629	0.925264	9136256	-0.00960365	0.0025338	0.848692	0.967012	7071399	-0.00761524	0.00122139	0.827508	0.846325	6813367	-0.00597109	0.000981851	0.848871	0.970077	87437	-0.00769315	0.00176917	0.854875	0.999435	8541795	0.00925503	0.00225521	0.845481	0.957817
368535	-0.00682246	0.000938636	0.82378	0.811118	7745640	-0.00712032	0.00138654	0.848353	0.962517	5407486	-0.00967176	0.00272637	0.853048	0.989909	1456423	0.00721304	0.00153319	0.853846	0.99934	1721338	0.00925391	0.00233055	0.847986	0.954182	4896891	-0.00840406	0.00188689	0.84659	0.95917	4575991	0.0106273	0.00304263	0.847223	0.971025	6155876	-0.00625232	0.00096695	0.840647	0.925264	8142161	0.00865786	0.0020635	0.848844	0.967012	2314178	-0.00962341	0.00195275	0.827605	0.846325	3259598	-0.00354029	0.000345354	0.848913	0.970077	2017010	0.004443	0.00059031	0.854902	0.999435	1244838	-0.00803769	0.00170135	0.845498	0.957817
1014229	0.00710517	0.00101845	0.823815	0.811118	3435768	-0.00762417	0.00159019	0.848376	0.962517	4431497	-0.00593533	0.00102819	0.85315	0.989909	7795083	0.00671807	0.00133031	0.853864	0.99934	5426753	-0.0102482	0.00286168	0.848076	0.954182	962378	0.00734892	0.00144317	0.846608	0.95917	8630912	-0.00821399	0.0018178	0.847229	0.971025	3441072	-0.00786205	0.00153335	0.840872	0.925264	7532384	-0.00912912	0.00229564	0.848889	0.967012	9112470	0.0121752	0.00313	0.827723	0.846325	2050509	-0.00363182	0.00036361	0.848948	0.970077	3157549	0.00826457	0.00204293	0.854916	0.999435	7946042	0.00643918	0.00109316	0.845585	0.957817
4408918	0.0104687	0.00221119	0.823826	0.811118	3239416	-0.0106247	0.0030885	0.848384	0.962517	17756	-0.00717419	0.0015027	0.853174	0.989909	5454445	0.0105976	0.00331224	0.853905	0.99934	7047172	0.00982536	0.00263128	0.848101	0.954182	2718545	-0.00774946	0.00160614	0.846673	0.95917	7997107	-0.00923987	0.00230243	0.847301	0.971025	1084745	-0.0070536	0.00123487	0.840914	0.925264	4850523	-0.00906339	0.0022627	0.848889	0.967012	4774869	0.0117156	0.00289815	0.827723	0.846325	2282979	0.00352771	0.000343088	0.848954	0.970077	6473940	0.0090631	0.00245814	0.854956	0.999435	4002061	-0.00992027	0.00259885	0.84571	0.957817
8481641	0.0113281	0.0025897	0.823844	0.811118	1468074	0.0103729	0.002948	0.848491	0.962517	4217787	-0.00764607	0.00171065	0.853334	0.989909	8694407	0.00965684	0.00275142	0.853934	0.99934	8716942	-0.00648721	0.00114715	0.848106	0.954182	545918	0.00696534	0.0012981	0.846704	0.95917	7432289	0.00992472	0.00266155	0.847448	0.971025	7051873	0.0083155	0.00171639	0.840921	0.925264	1426132	-0.00828461	0.00189106	0.848909	0.967012	6071469	0.00899194	0.00170765	0.827743	0.846325	18447	-0.00413815	0.000472131	0.848958	0.970077	7744265	-0.00737104	0.00162622	0.854967	0.999435	1790030	0.00639343	0.00108051	0.845784	0.957817
3928321	-0.00961709	0.0018703	0.824021	0.811232	23049	-0.00904967	0.00224426	0.848504	0.962517	1835281	-0.00521251	0.000795247	0.853355	0.989909	7519759	0.00898415	0.0023857	0.854063	0.99934	4007528	-0.00821041	0.00183865	0.848152	0.954182	416951	0.00658347	0.00116205	0.84686	0.95917	5749507	-0.00944544	0.00241334	0.84753	0.971025	8101452	-0.0117918	0.00345342	0.840967	0.925264	7949306	0.0126083	0.00438246	0.848951	0.967012	6284757	0.00867728	0.00159318	0.8279	0.846325	1633525	0.00548047	0.000828434	0.848988	0.970077	9410584	0.00639524	0.00122419	0.854969	0.999435	3396129	-0.0088686	0.00208131	0.845866	0.957817
3366751	-0.0090176	0.00164554	0.824082	0.811249	6054482	0.00710986	0.00138625	0.848558	0.962517	4765230	-0.00815482	0.00194667	0.853364	0.989909	709917	-0.00730256	0.00157651	0.854077	0.99934	478519	0.00921088	0.00231473	0.848175	0.954182	1884163	0.00899148	0.00216778	0.846866	0.95917	3880365	0.00795059	0.00171003	0.847536	0.971025	7303407	-0.00704161	0.0012332	0.841075	0.925264	4759328	0.00702854	0.00136249	0.848985	0.967012	735205	0.0131885	0.00368152	0.827928	0.846325	3356753	-0.00422794	0.000494055	0.849142	0.970077	5572479	0.0114302	0.00391372	0.855027	0.999435	5730422	-0.00685013	0.00124213	0.845891	0.957817
4190583	0.0104289	0.00220322	0.824172	0.811252	1415667	0.00704313	0.00136125	0.848607	0.962517	4031501	-0.00551012	0.000892318	0.853653	0.989909	7031330	-0.00487477	0.000703381	0.854166	0.99934	3918418	0.00784217	0.00167829	0.848191	0.954182	3082361	-0.00705751	0.00133617	0.846902	0.95917	4668132	-0.0079932	0.00173125	0.847659	0.971025	4047332	-0.0120092	0.00358829	0.841106	0.925264	6872367	-0.00841663	0.00195975	0.849211	0.967012	8953212	-0.011286	0.00269874	0.828014	0.846325	4354741	0.00638856	0.00113057	0.849309	0.970077	3340546	-0.00614288	0.0011318	0.855117	0.999435	2653982	-0.011107	0.00327261	0.846055	0.957817
9398699	-0.011045	0.00247162	0.824185	0.811252	4849148	-0.00583807	0.000935837	0.848651	0.962517	7277117	-0.00580293	0.000989843	0.853665	0.989909	175227	-0.00782796	0.00181393	0.854173	0.99934	3651453	-0.00621386	0.00105435	0.848237	0.954182	7663283	0.0115268	0.00356949	0.847012	0.95917	4060559	0.00826295	0.00185211	0.847742	0.971025	2878958	0.0112325	0.00314946	0.841362	0.925264	4170814	0.00614338	0.00104422	0.849221	0.967012	4046709	0.00790351	0.00132382	0.828034	0.846325	5618828	0.00419391	0.000487431	0.84934	0.970077	1238236	0.0123575	0.00458244	0.855152	0.999435	3231627	-0.0074512	0.00147306	0.846066	0.957817
9054486	0.0104063	0.00219602	0.824265	0.811263	4873452	0.00976382	0.00261806	0.848665	0.962517	3897391	-0.0100555	0.00297246	0.853671	0.989909	865996	0.0108116	0.00346098	0.854188	0.99934	3624361	-0.00736183	0.00148079	0.848282	0.954182	5618827	-0.00902766	0.00219051	0.847048	0.95917	1060576	0.00888649	0.00214663	0.847898	0.971025	5884285	-0.00764167	0.00145789	0.841374	0.925264	7624087	-0.00883936	0.00216626	0.849373	0.967012	4852083	0.00787047	0.00131342	0.828076	0.846325	7099848	0.00452616	0.000568149	0.849396	0.970077	4608985	0.00951537	0.00271832	0.855186	0.999435	5445216	-0.0139225	0.0051481	0.846144	0.957817
4420393	0.0103687	0.00218094	0.824294	0.811263	840432	0.00932431	0.00238879	0.8487	0.962517	2084390	-0.00954423	0.0026791	0.853704	0.989909	3172	0.0072665	0.00156565	0.854292	0.99934	1013434	-0.0072178	0.00142536	0.848384	0.954182	8041711	-0.0115573	0.00359551	0.847161	0.95917	7405514	-0.00923779	0.00231986	0.847903	0.971025	1026564	-0.00818339	0.00167577	0.841554	0.925264	5034253	-0.0112311	0.0034974	0.849379	0.967012	7519757	-0.00886049	0.00166634	0.828163	0.846325	4378507	-0.0043349	0.000521256	0.849412	0.970077	5946474	0.00605742	0.00110225	0.855229	0.999435	5507255	0.0104324	0.00289136	0.846165	0.957817
2315134	-0.0108336	0.00238453	0.824426	0.811288	7331182	-0.0117117	0.00377354	0.848797	0.962517	6764935	-0.0091368	0.00245828	0.853794	0.989909	6999717	-0.00824318	0.00201548	0.854316	0.99934	9241704	0.00728676	0.00145278	0.848387	0.954182	5454446	-0.00681659	0.00125157	0.847209	0.95917	4382365	-0.00682075	0.00126475	0.847906	0.971025	3110930	0.0064264	0.00103353	0.841561	0.925264	7492352	-0.0102941	0.00293972	0.849418	0.967012	8613462	0.00805783	0.00138002	0.82828	0.846325	1238114	0.00346836	0.000333912	0.849462	0.970077	2070212	0.00656405	0.00129743	0.855399	0.999435	3340547	-0.00710881	0.00134321	0.846203	0.957817
3931407	-0.0126803	0.00327146	0.824551	0.811288	3260524	0.00895892	0.00221046	0.848876	0.962517	5258102	-0.0122584	0.00442672	0.853822	0.989909	1717953	0.0102295	0.00310586	0.854363	0.99934	1018123	0.0107872	0.00318636	0.848446	0.954182	7498823	0.00739172	0.00147336	0.847295	0.95917	390	-0.00967571	0.00254649	0.847946	0.971025	6473941	-0.00867342	0.00188611	0.841705	0.925264	2068645	0.00584267	0.000947396	0.849449	0.967012	4376402	0.00666369	0.000944441	0.828338	0.846325	5193247	-0.00520792	0.000752861	0.849462	0.970077	2089164	-0.00737031	0.00163623	0.855421	0.999435	531855	0.0101664	0.00274801	0.846225	0.957817
2327451	-0.0127819	0.00332613	0.824603	0.811288	7408850	-0.00872336	0.00209609	0.848889	0.962517	6974882	-0.00731781	0.00157804	0.853846	0.989909	4773200	-0.0101538	0.00306183	0.854405	0.99934	3126334	0.00606822	0.00100925	0.848516	0.954182	178739	0.0080909	0.00176788	0.847406	0.95917	3997924	0.00953211	0.0024751	0.848057	0.971025	4065740	-0.00638622	0.00102275	0.841722	0.925264	2876407	0.00734175	0.00149598	0.849452	0.967012	8919432	-0.0151173	0.00486355	0.828388	0.846325	1538453	0.00305201	0.00025871	0.849506	0.970077	5043172	-0.00642989	0.00124578	0.855447	0.999435	2465053	0.00736952	0.00144409	0.846232	0.957817
9394447	0.0121306	0.00299637	0.824619	0.811288	3055152	0.00797168	0.00175373	0.849029	0.962517	1220953	-0.00908442	0.0024345	0.853922	0.989909	4044896	-0.0108128	0.00347254	0.854413	0.99934	8090933	-0.00585197	0.00093967	0.848601	0.954182	8967504	-0.00609357	0.00100325	0.847442	0.95917	5023623	0.00480517	0.000630095	0.84819	0.971025	7888317	0.00690822	0.00119697	0.841734	0.925264	8418003	-0.0122837	0.00418971	0.849486	0.967012	2020997	0.00750874	0.00120006	0.828401	0.846325	1021907	0.00818427	0.00186321	0.849619	0.970077	6056983	-0.00922201	0.00256314	0.855462	0.999435	8794407	0.00727508	0.00140935	0.846341	0.957817
2713087	0.0123294	0.00309544	0.824622	0.811288	951807	-0.0069368	0.00132841	0.849055	0.962517	5401757	0.00784403	0.00181582	0.853952	0.989909	4382154	0.00656844	0.0012815	0.854417	0.99934	5716072	-0.010388	0.00296346	0.848664	0.954182	8076257	0.00698179	0.00131718	0.84745	0.95917	2333388	0.0090982	0.00226041	0.84824	0.971025	3945007	-0.00583051	0.000852746	0.841744	0.925264	5245721	0.00686166	0.00130858	0.849557	0.967012	4026337	0.00843505	0.00151451	0.828406	0.846325	4764754	-0.00468986	0.000611907	0.84963	0.970077	7432361	0.00810318	0.0019797	0.855489	0.999435	3076883	0.0321097	0.0274689	0.846381	0.957817
7712585	-0.00944594	0.00181695	0.824624	0.811288	7031329	-0.00655797	0.00118733	0.849059	0.962517	4718217	0.00994498	0.00292005	0.853983	0.989909	2869173	-0.00901045	0.00241192	0.854429	0.99934	122971	-0.00987854	0.00268199	0.848722	0.954182	3683221	0.0094115	0.00239376	0.847459	0.95917	3398264	-0.00983854	0.0026434	0.848244	0.971025	8574759	0.0110733	0.00307636	0.841758	0.925264	2507244	-0.00616132	0.00105626	0.84964	0.967012	50941	-0.00755084	0.00121417	0.828443	0.846325	4408848	0.0032526	0.000294338	0.849633	0.970077	4770279	-0.00628035	0.00118922	0.85549	0.999435	3745079	0.00635904	0.00107823	0.846444	0.957817
7022618	-0.0140818	0.00404312	0.824733	0.81129	3838870	-0.00663798	0.00121707	0.849095	0.962517	5006142	-0.0092469	0.00252457	0.853985	0.989909	2316301	0.0141051	0.0059143	0.854476	0.99934	5767424	-0.0106695	0.0031377	0.848937	0.954182	5545534	-0.00932302	0.00234967	0.847482	0.95917	3252486	0.0086142	0.00202929	0.84835	0.971025	7723185	-0.00790731	0.00156947	0.841796	0.925264	3184519	0.00651921	0.00118403	0.849734	0.967012	2074669	-0.0124682	0.00331455	0.828546	0.846325	9241704	-0.00406128	0.000459073	0.849662	0.970077	2854767	-0.00645052	0.00125541	0.85554	0.999435	4928537	0.00975942	0.0025405	0.846469	0.957817
8806104	-0.0127996	0.003344	0.824826	0.81129	4488862	0.00995558	0.00273907	0.849134	0.962517	380230	-0.00601442	0.00106872	0.854032	0.989909	4692510	-0.00776934	0.00179505	0.854502	0.99934	4556191	0.00906564	0.00226594	0.848959	0.954182	6153370	-0.00641137	0.00111153	0.847503	0.95917	684765	0.0109007	0.00325117	0.848388	0.971025	7426364	0.00602373	0.000910949	0.841809	0.925264	252339	0.00811069	0.001833	0.849746	0.967012	5716573	0.0146907	0.00460356	0.828583	0.846325	2830101	-0.00565936	0.000892181	0.849724	0.970077	3945783	-0.00551968	0.000919344	0.855549	0.999435	6531657	0.00908289	0.00220398	0.846589	0.957817
4150841	-0.0102404	0.00214071	0.824836	0.81129	91549	-0.00879034	0.00213699	0.849189	0.962517	2772140	0.00985737	0.00287159	0.854053	0.989909	3916335	0.00609721	0.00110592	0.854528	0.99934	411301	-0.00572888	0.000905283	0.848992	0.954182	8481640	0.00773559	0.00162019	0.847601	0.95917	1538115	0.00799632	0.00175047	0.848429	0.971025	5364317	-0.010353	0.00269246	0.841854	0.925264	2874124	0.0064423	0.00115653	0.849751	0.967012	8630912	-0.00942449	0.00189568	0.82863	0.846325	7128683	-0.00558744	0.000870154	0.849767	0.970077	2140196	0.00818204	0.00202388	0.855682	0.999435	4190583	-0.00914814	0.002236	0.846597	0.957817
3662135	0.00694108	0.000984326	0.824908	0.81129	7679297	-0.00703201	0.00137095	0.849373	0.962517	2298017	-0.00797602	0.00188179	0.854119	0.989909	1887667	-0.00758615	0.00171242	0.854545	0.99934	8808912	-0.00454522	0.00056991	0.849001	0.954182	8524548	0.00748161	0.00151566	0.847606	0.95917	309030	-0.00549785	0.000827579	0.848438	0.971025	645834	0.00983519	0.0024312	0.841897	0.925264	1243615	0.0101872	0.00289519	0.849835	0.967012	3935334	-0.012283	0.0032202	0.828635	0.846325	8231705	0.00621318	0.00107637	0.849795	0.970077	7761710	0.00642323	0.00124911	0.855786	0.999435	437937	-0.00921669	0.00226968	0.846598	0.957817
4150545	-0.0115723	0.00274208	0.825097	0.81129	841584	-0.00785375	0.00171172	0.849444	0.962517	2833129	-0.00612244	0.00110975	0.854182	0.989909	5292715	-0.0107356	0.00342946	0.854546	0.99934	8417143	0.00803346	0.00178097	0.849028	0.954182	2745224	-0.00809472	0.00177682	0.847715	0.95917	2862622	-0.00548588	0.000824324	0.848469	0.971025	1400656	0.00927105	0.00216439	0.842045	0.925264	4040421	-0.00911126	0.00231678	0.849863	0.967012	7815037	-0.012134	0.00314489	0.828698	0.846325	2879508	0.00600038	0.00100428	0.849823	0.970077	4850414	0.0067584	0.001383	0.855793	0.999435	5224545	-0.0105306	0.00296369	0.846618	0.957817
5627850	0.00919929	0.00173287	0.825101	0.81129	4066535	0.0104334	0.00302136	0.849456	0.962517	2314631	0.00795474	0.00187435	0.854219	0.989909	6626896	0.00634364	0.00119773	0.854564	0.99934	5532768	0.00855643	0.00202087	0.849045	0.954182	3049092	0.00790548	0.00169609	0.847776	0.95917	3256852	0.00590761	0.000959102	0.848716	0.971025	6838802	0.0124759	0.00392102	0.842076	0.925264	2311781	0.00782007	0.00171012	0.850013	0.967012	7642102	-0.0117835	0.00296759	0.828748	0.846325	8198049	-0.00409778	0.000468399	0.849827	0.970077	8726732	0.00580844	0.00102303	0.855897	0.999435	4437910	-0.00755979	0.00152757	0.846627	0.957817
8837616	-0.00963457	0.00190145	0.825133	0.81129	2719127	0.00934445	0.00243094	0.849681	0.962517	7761710	0.00695046	0.00143131	0.854236	0.989909	5912475	0.0117164	0.00408872	0.854616	0.99934	2312038	-0.0062239	0.00106973	0.849079	0.954182	9409476	-0.0101115	0.0027748	0.847777	0.95917	1249935	-0.00578022	0.000918298	0.848725	0.971025	3782714	-0.0106811	0.00287836	0.842194	0.925264	1886829	0.00576805	0.000930921	0.850055	0.967012	2387352	-0.0105796	0.0023935	0.828794	0.846325	1621921	-0.0041333	0.000477462	0.849968	0.970077	89866	0.00527144	0.00084398	0.856012	0.999435	433117	-0.00943717	0.00238485	0.846766	0.957817
4771728	0.00910189	0.00169742	0.825154	0.81129	7295034	-0.00797031	0.00176909	0.849704	0.962517	4574235	0.00818737	0.00198846	0.854323	0.989909	3537799	-0.0106136	0.00335603	0.854633	0.99934	418451	0.00880793	0.00214317	0.849106	0.954182	7719819	-0.00480915	0.000628881	0.847921	0.95917	7191624	-0.00813744	0.00182175	0.848797	0.971025	5172213	0.00665597	0.00111774	0.842195	0.925264	8809977	0.0101123	0.00286176	0.850068	0.967012	452949	-0.00889134	0.00169111	0.828822	0.846325	756621	0.00343551	0.000329897	0.849977	0.970077	2736328	0.00892615	0.00242061	0.856032	0.999435	3942680	-0.00723954	0.00140559	0.846881	0.957817
1296419	-0.00754602	0.00116794	0.825245	0.81129	3347642	0.00732312	0.00149402	0.849732	0.962517	7722933	-0.0074641	0.00165407	0.854384	0.989909	1579112	0.00873811	0.00227651	0.854689	0.99934	5619000	-0.00737502	0.00150303	0.849129	0.954182	8811326	0.00746586	0.00151628	0.847954	0.95917	8970899	0.00979159	0.00263779	0.848801	0.971025	3317706	0.00830053	0.00173932	0.84224	0.925264	148543	-0.00844151	0.00199511	0.850101	0.967012	8129419	0.00953273	0.00194496	0.828868	0.846325	4371	0.00727501	0.00148016	0.850019	0.970077	8579274	-0.00499493	0.000759046	0.856133	0.999435	4402468	0.00955196	0.00244756	0.8469	0.957817
5594803	0.00924238	0.00175282	0.825282	0.81129	4523133	-0.00496542	0.000686915	0.849737	0.962517	3155548	-0.00868799	0.00224651	0.854562	0.989909	7240222	-0.00544567	0.000884472	0.854713	0.99934	5732098	-0.00868966	0.00208694	0.84914	0.954182	3157549	-0.0096034	0.00251012	0.847993	0.95917	1113555	-0.0104461	0.00300432	0.848853	0.971025	3822830	-0.0116526	0.00342928	0.842275	0.925264	5422285	0.00715243	0.00143328	0.850152	0.967012	2930829	-0.00722472	0.00111801	0.828931	0.846325	8476006	0.00515953	0.000744729	0.850042	0.970077	5428069	0.00917534	0.00256379	0.856203	0.999435	8149734	0.00675865	0.00122572	0.846922	0.957817
8481813	-0.00980547	0.00197446	0.825349	0.81129	1717954	-0.0103025	0.0029605	0.84982	0.962517	5767429	0.00855	0.00217593	0.854569	0.989909	2392	-0.00572085	0.000976445	0.854737	0.99934	6629752	-0.00952836	0.00250953	0.849149	0.954182	4255156	0.00777857	0.00164707	0.848004	0.95917	1814059	0.00920849	0.00233564	0.848886	0.971025	82188	-0.0101141	0.00258709	0.842382	0.925264	1507052	0.0109765	0.00337714	0.850185	0.967012	7526793	-0.00905096	0.00175737	0.829061	0.846325	2082748	-0.00608943	0.00103751	0.850052	0.970077	995121	-0.00685138	0.00143089	0.856271	0.999435	971321	-0.00758928	0.00154646	0.846968	0.957817
1436245	0.00779477	0.00124778	0.825353	0.81129	4636697	-0.00785133	0.00172013	0.849854	0.962517	6463391	0.00616155	0.00113012	0.854574	0.989909	5009680	0.0249941	0.0186433	0.854757	0.99934	1030975	0.0110513	0.00338356	0.849318	0.954182	7496556	0.00688005	0.00129107	0.848152	0.95917	3731207	0.00866684	0.00206902	0.848889	0.971025	4527959	-0.011894	0.00357977	0.842425	0.925264	1408029	-0.0085635	0.00205749	0.850256	0.967012	3652123	-0.00796942	0.00136276	0.82908	0.846325	435597	0.00456049	0.000582953	0.850184	0.970077	3254927	-0.0074799	0.00170798	0.856375	0.999435	3441072	-0.00757548	0.00154356	0.847101	0.957817
1076380	-0.00636256	0.000831798	0.825397	0.81129	9234532	-0.0077431	0.00167308	0.849856	0.962517	2883890	0.00581195	0.0010056	0.85458	0.989909	3963315	0.00995683	0.00297026	0.855038	0.99934	3935090	0.00750668	0.00156136	0.849329	0.954182	3152030	0.00627862	0.00107547	0.848169	0.95917	7958653	-0.0063001	0.00109447	0.848969	0.971025	874478	0.00798634	0.0016149	0.84247	0.925264	924475	-0.00984204	0.00271899	0.850291	0.967012	5918745	-0.0117051	0.00294272	0.829163	0.846325	7628979	0.00492218	0.000679656	0.850246	0.970077	7492365	0.00737668	0.00166233	0.856425	0.999435	990023	0.00745168	0.0014948	0.847166	0.957817
2386600	0.00626438	0.000806529	0.825419	0.81129	3898392	0.0121874	0.00414489	0.849856	0.962517	2131415	-0.0113874	0.00386576	0.854681	0.989909	4218469	0.00590651	0.00104646	0.855122	0.99934	2550070	0.00891206	0.00220505	0.849475	0.954182	5603509	0.00683105	0.00127369	0.848208	0.95917	459056	0.0118961	0.00390297	0.848981	0.971025	1032080	-0.0128948	0.00421047	0.842479	0.925264	1695416	-0.011132	0.00347852	0.850292	0.967012	312745	0.00845954	0.00153766	0.829196	0.846325	1428819	-0.00460086	0.000594985	0.850391	0.970077	1783491	0.00731072	0.00163413	0.856486	0.999435	437397	-0.00875136	0.00206194	0.847175	0.957817
411077	0.0138273	0.00393084	0.825447	0.81129	5711530	0.00503665	0.000707908	0.849857	0.962517	8411166	-0.00654461	0.00127732	0.854704	0.989909	1028852	0.0102658	0.00316189	0.855139	0.99934	3954845	0.00602005	0.00100617	0.849477	0.954182	3957190	0.00682768	0.00127315	0.84825	0.95917	4067164	-0.00982536	0.0026625	0.848983	0.971025	4773939	-0.00926914	0.00217635	0.842506	0.925264	3931833	0.00720949	0.00146076	0.850381	0.967012	7365151	-0.00684412	0.00100662	0.829209	0.846325	7420306	0.00419593	0.00049497	0.850407	0.970077	312745	0.00645138	0.00127264	0.856492	0.999435	5749507	0.00947391	0.00241723	0.847198	0.957817
2010630	0.0108839	0.00243605	0.825468	0.81129	312111	-0.0120012	0.00401962	0.849864	0.962517	5560332	0.00592496	0.00104748	0.854745	0.989909	3112268	-0.00596039	0.00106661	0.855188	0.99934	8794570	-0.00826139	0.0018966	0.849545	0.954182	4668576	-0.0142999	0.00558523	0.848257	0.95917	3449847	-0.00747492	0.00154248	0.849054	0.971025	3538942	0.00992138	0.00249353	0.842509	0.925264	1219297	0.00979587	0.00269918	0.850445	0.967012	1243768	-0.00647181	0.000900149	0.829214	0.846325	6397988	0.00515548	0.000747991	0.850482	0.970077	2327566	0.00636991	0.00124079	0.856497	0.999435	1077073	-0.00792274	0.0016911	0.847225	0.957817
3923606	-0.0101303	0.00211052	0.825475	0.81129	149740	-0.0104691	0.00306073	0.84991	0.962517	7273202	-0.00531907	0.00084544	0.85485	0.989909	315554	-0.0114943	0.00397703	0.855374	0.99934	6064173	-0.0109176	0.00331558	0.84962	0.954182	5735918	0.00679755	0.00126241	0.848278	0.95917	179597	0.00666655	0.00123021	0.849255	0.971025	113357	0.00801756	0.00163002	0.842587	0.925264	3960830	0.00526762	0.000780811	0.850475	0.967012	5731586	0.00800901	0.001379	0.829242	0.846325	4382365	0.0039871	0.000447446	0.850493	0.970077	3295468	0.00920487	0.00259156	0.856512	0.999435	25579	-0.0127333	0.00436868	0.847234	0.957817
672768	0.00769818	0.0012196	0.825533	0.81129	4649529	0.00438184	0.000536226	0.849915	0.962517	434193	0.00605483	0.00109561	0.854856	0.989909	8591371	0.00732694	0.00161957	0.855533	0.99934	8479888	0.00775224	0.00167304	0.849679	0.954182	5039258	-0.00743298	0.00150972	0.848291	0.95917	1906197	-0.00816523	0.00184551	0.849255	0.971025	6690448	-0.0120774	0.00370061	0.842627	0.925264	8919619	0.0115263	0.00374231	0.850549	0.967012	5774909	-0.0115646	0.00287645	0.829279	0.846325	9079237	0.00451864	0.000574728	0.850497	0.970077	7031331	0.0058438	0.00104525	0.856562	0.999435	553629	0.00604317	0.000985064	0.847315	0.957817
1609409	0.0107078	0.00236003	0.825547	0.81129	4355080	0.00924029	0.00238884	0.850048	0.962554	5435	0.0101708	0.00309274	0.854887	0.989909	2084999	-0.00872318	0.00229593	0.855542	0.99934	5141956	-0.0099272	0.00274393	0.84969	0.954182	7642103	-0.0103575	0.00293528	0.848388	0.95917	2801657	0.00991581	0.00272174	0.849257	0.971025	5016484	0.0109913	0.00306701	0.842678	0.925264	3102815	-0.00899492	0.0022792	0.850554	0.967012	7522447	0.00649945	0.000909096	0.829329	0.846325	4854760	-0.00422072	0.000501554	0.850513	0.970077	7457140	0.00608537	0.00113426	0.856612	0.999435	3793437	0.00649356	0.00113838	0.847382	0.957817
478519	-0.0105834	0.00231059	0.825737	0.811322	4533286	0.00844915	0.00199737	0.850051	0.962554	123556	0.00877444	0.00230298	0.854923	0.989909	5637579	0.00889671	0.00239038	0.855607	0.99934	8480624	-0.0115759	0.00373224	0.849715	0.954182	8763190	-0.00890994	0.0021732	0.848425	0.95917	1399265	0.00911981	0.00230608	0.849379	0.971025	4440386	0.0102892	0.00268792	0.842685	0.925264	8912827	0.00814062	0.00186692	0.850558	0.967012	4424579	-0.0108805	0.00254803	0.829339	0.846325	2748496	-0.0041543	0.000487022	0.850684	0.970077	1426132	0.00728918	0.00163034	0.85674	0.999435	6205134	0.0202115	0.0110346	0.847424	0.957817
2720847	0.0117404	0.00284461	0.825773	0.811322	7310671	0.0105158	0.00310293	0.850265	0.96256	3259598	-0.00587997	0.00103475	0.854961	0.989909	652515	0.00898819	0.00244287	0.855698	0.99934	6959358	0.00762909	0.00162118	0.849719	0.954182	1721164	-0.00896631	0.00220151	0.84845	0.95917	5983053	-0.00836626	0.00194373	0.849494	0.971025	4243941	-0.00937284	0.00223072	0.842694	0.925264	3961519	0.00613678	0.00106149	0.850596	0.967012	4150546	0.00825857	0.00146814	0.829349	0.846325	565506	0.00314852	0.000279747	0.850685	0.970077	4074969	0.0100829	0.00312047	0.85676	0.999435	3008648	0.00633322	0.00108446	0.847494	0.957817
1845011	-0.00674885	0.000940159	0.82579	0.811322	4386345	0.00811868	0.00185016	0.850291	0.96256	8281473	-0.00896747	0.00240898	0.855029	0.989909	1789273	-0.0057804	0.00101051	0.855709	0.99934	4375979	-0.00617566	0.0010639	0.849829	0.954182	2237494	0.00906171	0.00224924	0.848471	0.95917	1466152	0.0105825	0.00311226	0.84955	0.971025	7198135	-0.0100087	0.00254587	0.842762	0.925264	7856165	0.00649739	0.00119003	0.850604	0.967012	6372079	0.00919232	0.00182141	0.829465	0.846325	4407918	0.00678406	0.00130012	0.850761	0.970077	6414670	-0.00866601	0.0023077	0.856841	0.999435	7997120	-0.00584327	0.00092345	0.847518	0.957817
1917952	0.0122716	0.00311184	0.825883	0.811322	2311112	-0.0117008	0.0038433	0.850297	0.96256	4026165	0.00738197	0.00163285	0.855046	0.989909	6781096	0.0059002	0.00105292	0.855715	0.99934	659078	-0.00505719	0.000713514	0.849838	0.954182	1764390	-0.00847205	0.00196785	0.84854	0.95917	7509808	0.0116346	0.00376524	0.849617	0.971025	7302934	0.00974664	0.00241785	0.842875	0.925264	3908238	0.00794797	0.0017814	0.850633	0.967012	3901416	0.00694592	0.00104012	0.829478	0.846325	4036505	0.00365718	0.000378342	0.850861	0.970077	1544417	-0.0129192	0.00512906	0.856845	0.999435	4433554	0.00569111	0.000878001	0.847691	0.957817
4318189	0.014642	0.00443015	0.825884	0.811322	1705552	-0.00725482	0.00147833	0.850338	0.96256	5769679	-0.00888986	0.00236812	0.855048	0.989909	36892	-0.00916662	0.00254516	0.855819	0.99934	1506255	0.00787153	0.00172932	0.849868	0.954182	1234829	0.00933617	0.00239486	0.848699	0.95917	149579	-0.00589956	0.000968352	0.849635	0.971025	512480	0.00951905	0.00230698	0.8429	0.925264	1381051	0.00704993	0.00140173	0.85064	0.967012	6549524	-0.00963718	0.00200602	0.829634	0.846325	5424206	-0.00444065	0.000558057	0.850894	0.970077	4033451	-0.00771451	0.00182929	0.856861	0.999435	4883165	0.00943856	0.00241721	0.847761	0.957817
462464	-0.0139615	0.00403533	0.82604	0.811429	4061451	0.0060431	0.00102591	0.85035	0.96256	769851	-0.0105676	0.00334655	0.855054	0.989909	6201391	0.00659636	0.00131933	0.855893	0.99934	2141019	0.0065454	0.00119584	0.849875	0.954182	4766340	-0.00862124	0.00204543	0.84882	0.95917	6596595	-0.0114729	0.00366304	0.849652	0.971025	7271333	0.00634301	0.00102487	0.84294	0.925264	3919649	0.0110191	0.00342547	0.850664	0.967012	5002252	-0.0135568	0.00397048	0.829652	0.846325	1219691	-0.004527	0.00058009	0.850909	0.970077	8684461	0.00646487	0.00128484	0.856871	0.999435	5752419	-0.00527406	0.000754998	0.847787	0.957817
1984337	0.0100214	0.00208123	0.826129	0.811437	1505290	-0.0114604	0.00369068	0.850371	0.96256	1690960	-0.00877138	0.00230578	0.85506	0.989909	8199365	0.0152761	0.00708678	0.856004	0.99934	4795742	0.00901331	0.00226963	0.849941	0.954188	7745640	-0.00726744	0.00145351	0.848822	0.95917	5716899	-0.0093021	0.0024083	0.849661	0.971025	5078793	0.00587824	0.000881914	0.843092	0.925264	4032507	-0.00518911	0.000759774	0.850675	0.967012	3950906	0.0112303	0.00272791	0.829753	0.846325	751733	-0.00357883	0.000362718	0.850945	0.970077	4263114	-0.00985325	0.0029886	0.856966	0.999435	8384955	-0.011575	0.00363955	0.847847	0.957817
3140269	0.0137803	0.00393621	0.826149	0.811437	7062529	0.00558378	0.000879007	0.850614	0.962606	4820971	0.00775537	0.00180294	0.855075	0.989909	3083240	0.010823	0.00356269	0.856112	0.99934	3029686	0.0084958	0.00202075	0.850098	0.954302	465015	-0.0142017	0.00555394	0.848868	0.95917	7832776	0.0071606	0.00142944	0.849784	0.971025	2021057	0.0121632	0.00377827	0.843139	0.925264	8483517	-0.00595472	0.00100084	0.8507	0.967012	5687748	-0.00728679	0.00114848	0.829754	0.846325	2661770	0.00494001	0.000691226	0.850958	0.970077	1782770	-0.00703616	0.00152417	0.856975	0.999435	7698917	0.00910133	0.00225113	0.847879	0.957817
4606748	0.00820558	0.00139924	0.826368	0.811439	1309320	0.00883008	0.00220435	0.85082	0.962606	4376182	-0.00904322	0.00245463	0.855168	0.989909	797483	0.00793885	0.00191859	0.856175	0.99934	7939272	0.00919208	0.00237036	0.850248	0.954321	5599478	0.00761749	0.00159803	0.848874	0.95917	5202053	0.00964745	0.00259732	0.849858	0.971025	1921025	-0.00605358	0.000938435	0.84335	0.925264	4759954	-0.00568226	0.000911512	0.850713	0.967012	2290130	-0.0103956	0.00233771	0.829762	0.846325	7510547	0.00458031	0.000594373	0.850976	0.970077	7958654	0.0058398	0.00105143	0.857076	0.999435	436327	-0.00837599	0.00190765	0.84792	0.957817
8494050	-0.00792817	0.00130634	0.826374	0.811439	7431881	-0.0083124	0.00195449	0.850859	0.962606	5594096	-0.00817635	0.00200946	0.85527	0.989909	4375374	0.00611768	0.00113974	0.856202	0.99934	8803456	0.00890352	0.00222409	0.850255	0.954321	9074538	-0.00993344	0.00271758	0.848878	0.95917	5884284	0.00753114	0.00158621	0.850018	0.971025	796736	0.0101464	0.00263728	0.843378	0.925264	1089791	-0.00793522	0.00177879	0.850762	0.967012	3820757	0.0112056	0.00271673	0.829778	0.846325	3793918	-0.00391803	0.000435036	0.850996	0.970077	5865821	-0.00816261	0.00205545	0.857119	0.999435	8685660	0.00991376	0.00267567	0.848012	0.957817
5767429	0.0102699	0.00219345	0.826431	0.811439	3909904	-0.009766	0.00269986	0.850915	0.962606	4542478	0.00812549	0.00198672	0.855349	0.989909	5344500	0.0091876	0.00257078	0.856207	0.99934	413365	-0.00980987	0.00270168	0.850303	0.954321	3249042	0.00969318	0.00258832	0.848896	0.95917	2827812	-0.0091325	0.00233395	0.850065	0.971025	4420393	0.00921083	0.00217431	0.843411	0.925264	7424078	0.0083718	0.00198007	0.850768	0.967012	4010071	0.0090559	0.00177642	0.829875	0.846325	3892733	-0.00526207	0.000786451	0.85116	0.970077	4169679	0.00829319	0.00212401	0.857195	0.999435	4003935	-0.00812992	0.00180204	0.848122	0.957817
7202600	0.0089308	0.00165944	0.826467	0.811439	3931959	-0.0103704	0.0030447	0.850923	0.962606	5107325	0.0118446	0.00422387	0.855388	0.989909	7949214	0.00913313	0.00254609	0.856366	0.99934	2802185	0.0109362	0.00335896	0.85033	0.954321	7758547	0.00858532	0.00203136	0.848928	0.95917	4000508	0.0103907	0.00302347	0.850116	0.971025	149580	0.00825979	0.00174955	0.843458	0.925264	448846	-0.0099144	0.00278034	0.850857	0.967012	2397463	-0.0112728	0.00275275	0.829879	0.846325	7497797	-0.00502692	0.000718035	0.851192	0.970077	5985026	0.0107446	0.00356574	0.857203	0.999435	4020546	0.00862077	0.00202829	0.848199	0.957817
234098	0.00983874	0.00201627	0.826563	0.811439	1504347	-0.0120994	0.00414496	0.850929	0.962606	3905935	-0.00978376	0.00288448	0.855451	0.989909	7611361	-0.00686047	0.001437	0.856385	0.99934	2311238	0.00843835	0.00200258	0.850433	0.954354	473282	0.00945632	0.00246563	0.848964	0.95917	3659996	0.00575425	0.000927267	0.850119	0.971025	873985	0.00752682	0.00145348	0.843494	0.925264	4944213	-0.00994692	0.00279948	0.850879	0.967012	5770376	0.00948544	0.00195192	0.830003	0.846325	3376740	-0.00417526	0.000495611	0.851231	0.970077	414264	-0.00592246	0.00108348	0.857212	0.999435	8097680	0.00827223	0.00186962	0.84828	0.957817
7116623	0.0140412	0.00410931	0.82662	0.811439	2312039	-0.00804373	0.00183212	0.850937	0.962606	8738811	-0.010364	0.0032537	0.855824	0.989909	4065489	-0.00698294	0.00148911	0.856401	0.99934	5600423	-0.00464902	0.00060839	0.850499	0.954354	9053573	0.00610566	0.00102997	0.849115	0.959186	8481758	-0.00851218	0.00203418	0.850303	0.971025	6978914	-0.00881137	0.00199368	0.843561	0.925264	393996	-0.00536082	0.000813462	0.850909	0.967012	9081073	-0.00922122	0.00184538	0.830035	0.846325	1735353	-0.00387966	0.000428536	0.851337	0.970077	669396	-0.0102332	0.00323573	0.857233	0.999435	8675617	0.00723664	0.00143286	0.848387	0.957817
3930711	-0.0147124	0.00451192	0.826628	0.811439	5364317	-0.00932049	0.00246122	0.850977	0.962606	8801408	0.00750646	0.0017074	0.855847	0.989909	5592423	-0.00947014	0.00274015	0.856436	0.99934	1230607	0.00729459	0.00149861	0.850537	0.954354	3333665	0.00654636	0.0011845	0.849145	0.959186	1222467	0.0057912	0.000942283	0.85036	0.971025	2902582	-0.00937986	0.00225977	0.84358	0.925264	3886721	0.0100772	0.00287499	0.850922	0.967012	3449848	0.0068214	0.0010102	0.830064	0.846325	4192353	-0.00327407	0.000305284	0.851359	0.970077	3256557	0.00766214	0.00181487	0.857265	0.999435	8232563	0.00909645	0.00226632	0.848464	0.957817
7033562	0.00846617	0.00149435	0.826644	0.811439	2735348	0.00567346	0.000913056	0.851066	0.962606	4023360	0.00774423	0.00181787	0.85587	0.989909	2931272	0.00868612	0.00230552	0.856445	0.99934	3147226	0.0088972	0.00223241	0.850636	0.954354	666555	-0.00770292	0.00164023	0.849155	0.959186	8478789	0.00870668	0.0021325	0.850452	0.971025	1376904	0.0163004	0.00682739	0.843612	0.925264	1089949	0.00634176	0.0011391	0.850954	0.967012	4054408	-0.00986944	0.00211647	0.830134	0.846325	9294692	0.00519468	0.000768767	0.851384	0.970077	5259458	0.00761083	0.0017915	0.857298	0.999435	946132	-0.00625291	0.0010725	0.848577	0.957817
4018325	-0.0146816	0.00449523	0.826669	0.811439	2682956	0.00509893	0.000738574	0.851173	0.962606	4609166	0.00774768	0.00182353	0.856028	0.989909	3901207	0.00781015	0.00186444	0.856464	0.99934	2050509	-0.00637846	0.00114816	0.850688	0.954354	1910397	0.00807166	0.00180559	0.849343	0.959186	4073167	-0.00625478	0.00110126	0.8505	0.971025	8809996	-0.0110834	0.0031565	0.843612	0.925264	1163175	-0.00558426	0.000884709	0.851078	0.967012	5006979	-0.00894739	0.00174046	0.830182	0.846325	4937445	-0.00540518	0.00083254	0.851402	0.970077	1714316	-0.00564331	0.000984968	0.857299	0.999435	3823017	0.00874761	0.00210053	0.848632	0.957817
8782531	0.0124255	0.00322009	0.826675	0.811439	1906197	0.00814418	0.00188505	0.851206	0.962606	4011799	0.00539882	0.000885752	0.856052	0.989909	4773838	0.00794487	0.00193452	0.856655	0.99934	984312	0.0065368	0.00120765	0.850796	0.954354	1920280	-0.008532	0.00201798	0.849364	0.959186	854593	0.0101762	0.00291642	0.850536	0.971025	7815037	0.0108915	0.00304893	0.843633	0.925264	6536506	0.0101486	0.00292299	0.851103	0.967012	5054421	0.0119385	0.00309918	0.830196	0.846325	778545	0.00519476	0.000769657	0.851466	0.970077	8967290	-0.00715581	0.00158374	0.857301	0.999435	3238647	-0.0086286	0.00204487	0.848672	0.957817
123555	0.00859789	0.00154425	0.826812	0.811473	50909	-0.00632846	0.00113848	0.851223	0.962606	7995767	0.0119041	0.00430736	0.856069	0.989909	5689085	-0.00773436	0.00183813	0.856839	0.99934	1894927	0.00736637	0.00153734	0.850975	0.954354	4036294	-0.00479271	0.000636904	0.849381	0.959186	877606	-0.0110807	0.00346218	0.850627	0.971025	2219313	-0.00807088	0.00167563	0.843698	0.925264	4889783	-0.0107211	0.0032625	0.851111	0.967012	7115732	-0.0115475	0.00290104	0.83024	0.846325	7163833	-0.00523325	0.000781855	0.851537	0.970077	490844	0.00691769	0.00148116	0.857351	0.999435	8481813	-0.00850138	0.00198621	0.848717	0.957817
7289852	0.0120689	0.0030435	0.826832	0.811473	6081816	0.0101858	0.00295011	0.851243	0.962606	4488862	0.00948825	0.00273827	0.856116	0.989909	6375861	0.00903651	0.00250931	0.856843	0.99934	1661729	0.00856469	0.00208082	0.851068	0.954354	1887669	-0.006407	0.00113869	0.849412	0.959186	704716	-0.00753491	0.00160222	0.850687	0.971025	3318869	-0.00697467	0.00125167	0.843716	0.925264	428531	0.00710706	0.00143566	0.851213	0.967012	1218540	-0.00921235	0.00184668	0.830254	0.846325	4559740	0.00524502	0.000785449	0.851544	0.970077	1438816	-0.00533315	0.000881672	0.857459	0.999435	9116588	0.0126629	0.00440695	0.848721	0.957817
7027056	-0.0158973	0.00528713	0.826936	0.811484	3911562	-0.00895186	0.00227895	0.851254	0.962606	2312039	-0.00774863	0.00182727	0.856157	0.989909	3778714	0.00936503	0.00269807	0.856921	0.99934	2741521	0.0103545	0.0030436	0.851121	0.954354	1107348	0.00767387	0.00163377	0.849424	0.959186	3961447	-0.00959481	0.00259897	0.850714	0.971025	7809654	-0.00872352	0.0019589	0.84375	0.925264	259432	-0.00666753	0.00126431	0.851256	0.967012	3950007	0.00670511	0.000978384	0.830263	0.846325	4865926	-0.00420331	0.000504438	0.851544	0.970077	3338466	0.00604139	0.00113141	0.85746	0.999435	1013147	0.00616582	0.00104489	0.848725	0.957817
946304	0.0103451	0.00224156	0.827037	0.811484	4032922	-0.0054129	0.000833553	0.851281	0.962606	7033563	-0.00974655	0.00289498	0.856253	0.989909	881320	-0.00679271	0.00142041	0.856969	0.99934	6627272	-0.0111693	0.0035424	0.851141	0.954354	4592843	0.0136664	0.00518438	0.849462	0.959186	2338230	-0.00819608	0.00189868	0.850801	0.971025	3684131	-0.012765	0.00419497	0.84376	0.925264	6344234	-0.00714341	0.00145181	0.851286	0.967012	6030653	-0.00886432	0.00171439	0.830479	0.846481	8215433	0.00535147	0.000817821	0.851558	0.970077	5397575	-0.00638873	0.00126871	0.857652	0.999435	3227752	0.00662361	0.0012065	0.848767	0.957817
4023972	-0.0108018	0.00244546	0.827092	0.811484	5519929	0.00780592	0.00173378	0.851294	0.962606	850722	-0.00830991	0.00210456	0.856257	0.989909	8605231	0.00602484	0.0011175	0.856974	0.99934	2858992	-0.00646343	0.00118703	0.85119	0.954354	5778628	0.00818766	0.00186899	0.849787	0.959392	3113385	-0.0116057	0.00380979	0.850855	0.971025	1936147	0.00969701	0.00242122	0.843773	0.925264	383255	0.0063277	0.00113931	0.851294	0.967012	4639696	0.0114368	0.00286039	0.830671	0.846624	7810970	0.00448117	0.000574078	0.851639	0.970077	2141019	-0.00560727	0.000978532	0.85774	0.999435	3916750	-0.00542307	0.000808995	0.848788	0.957817
3190459	-0.0121513	0.0030982	0.827189	0.811484	7874073	-0.0117305	0.00391924	0.851365	0.962606	2134351	0.0117503	0.00420796	0.856258	0.989909	6157592	-0.00837254	0.00216036	0.857048	0.99934	1249149	0.00904196	0.00232338	0.8512	0.954354	6156768	-0.00756579	0.00159607	0.849797	0.959392	3337200	0.0086514	0.00211818	0.850894	0.971025	4760283	-0.0084504	0.00183889	0.84378	0.925264	3693254	0.0088908	0.00224943	0.851301	0.967012	973885	0.0112705	0.00278218	0.830802	0.846648	7502087	0.0030429	0.000264737	0.851647	0.970077	4057330	0.00575335	0.00103049	0.857761	0.999435	4772977	-0.0070776	0.00137967	0.848882	0.957817
7858662	-0.0101679	0.00216997	0.827215	0.811484	8069486	0.00697957	0.00138771	0.851377	0.962606	7007824	0.00970418	0.00287181	0.856301	0.989909	2012458	-0.00708221	0.00154616	0.857065	0.99934	8978192	0.00792118	0.00178346	0.851216	0.954354	6885870	-0.010255	0.00293323	0.84982	0.959392	3933708	0.0107637	0.00328176	0.850962	0.971025	5506518	-0.00809847	0.00168904	0.843786	0.925264	532279	-0.00974089	0.00270297	0.851378	0.967012	5015886	-0.00630382	0.000871609	0.83092	0.846648	2515230	0.00249299	0.000177809	0.851694	0.970077	8913117	-0.00712781	0.00158261	0.857803	0.999435	4640610	-0.00556648	0.000853945	0.848927	0.957817
968101	0.0134509	0.00379786	0.827224	0.811484	4808202	0.0113676	0.00368667	0.851489	0.962606	337409	0.00835432	0.00213017	0.856359	0.989909	1735352	0.0103231	0.0032857	0.85708	0.99934	6816222	0.00862764	0.00211936	0.85134	0.954354	3966210	-0.00717838	0.00143966	0.849944	0.959408	2394787	0.0101845	0.00293968	0.851001	0.971025	1015980	0.0100837	0.00261883	0.843792	0.925264	5522547	-0.010552	0.00317262	0.851396	0.967012	5192323	0.0131956	0.00382056	0.830949	0.846648	7089740	-0.00532817	0.000813255	0.851788	0.970077	178357	-0.00710036	0.00157158	0.857854	0.999435	2414757	0.00727039	0.00145691	0.848936	0.957817
4389754	-0.0104719	0.00230273	0.827255	0.811484	4438406	-0.0119208	0.00405931	0.85158	0.962606	3910819	0.00746235	0.00170034	0.856391	0.989909	1478817	-0.00806056	0.00200481	0.857134	0.99934	7717199	-0.0096346	0.00264309	0.851344	0.954354	6064054	-0.00638693	0.00114172	0.850076	0.959408	6245816	-0.00746318	0.00157943	0.851041	0.971025	2461609	-0.00966471	0.0024074	0.843846	0.925264	6748865	-0.0137593	0.00539703	0.851431	0.967012	7298749	-0.00889473	0.00173669	0.830986	0.846648	4855727	0.00305286	0.00026704	0.851803	0.970077	2283756	0.00622943	0.00121181	0.857977	0.999435	4788412	0.0104486	0.00301062	0.848975	0.957817
1389216	-0.00677437	0.000964266	0.827306	0.811484	692525	0.0105715	0.00319246	0.851583	0.962606	3537915	-0.00800761	0.00195919	0.856438	0.989909	5673645	-0.00637052	0.00125249	0.857148	0.99934	2481234	0.00689011	0.00135207	0.851362	0.954354	4392900	-0.00672759	0.00126747	0.850117	0.959408	5426753	0.00970575	0.00267433	0.851126	0.971025	4262627	0.00945243	0.00230284	0.843847	0.925264	2019298	-0.00857989	0.00210144	0.851532	0.967012	3961447	-0.0109955	0.00265621	0.831057	0.846648	955796	0.00476619	0.000651349	0.851855	0.970077	170270	-0.00746888	0.00174458	0.858081	0.999435	4375930	0.0101885	0.00286395	0.849009	0.957817
8772830	-0.0103023	0.0022308	0.827333	0.811484	7904746	0.00880894	0.00221724	0.851601	0.962606	2067780	-0.0103981	0.003304	0.856448	0.989909	3944734	0.0102506	0.00324292	0.85715	0.99934	4215110	-0.00640139	0.00116734	0.851379	0.954354	7718735	-0.00701675	0.00138088	0.850231	0.959408	78570	-0.00620847	0.00109543	0.851204	0.971025	4449206	-0.00856846	0.00189337	0.843892	0.925264	704308	-0.0102118	0.00297874	0.851578	0.967012	7117970	-0.0104856	0.0024158	0.831065	0.846648	2317803	0.0039623	0.000450247	0.85187	0.970077	851449	0.0106618	0.00355502	0.858082	0.999435	837363	0.00923102	0.00235323	0.849081	0.957817
8141483	0.0122547	0.00315675	0.827341	0.811484	962418	0.00628839	0.00113023	0.851622	0.962606	6158581	-0.00985453	0.00297089	0.856527	0.989909	259158	0.0102013	0.00321202	0.857155	0.99934	432165	0.00927146	0.00245099	0.851446	0.954354	5543191	-0.0111602	0.00349339	0.850233	0.959408	4957269	-0.00754478	0.00161788	0.851211	0.971025	5732159	0.0101977	0.00268285	0.843921	0.925264	7966475	0.00802911	0.00184211	0.851604	0.967012	7493059	-0.00956728	0.00201119	0.831066	0.846648	2731665	-0.00466465	0.000624056	0.851875	0.970077	4677947	0.00599634	0.00112459	0.858087	0.999435	1207613	0.0078213	0.00168967	0.849095	0.957817
1423347	0.0133441	0.00374953	0.82749	0.81151	5004918	-0.00781031	0.00174459	0.851667	0.962606	6208769	-0.010327	0.0032632	0.856539	0.989909	3954293	-0.00835309	0.00215412	0.857172	0.99934	8129970	-0.0082582	0.00194704	0.85154	0.954354	4003934	-0.00703451	0.00138842	0.850259	0.959408	9409468	-0.00825951	0.00194037	0.851265	0.971025	858206	-0.00897663	0.0020811	0.844005	0.925264	7335103	0.00945708	0.00256306	0.851817	0.967012	6158589	0.00843978	0.00156582	0.831105	0.846648	2772140	0.00586758	0.000987918	0.851911	0.970077	3981851	-0.00551256	0.000950525	0.858093	0.999435	3317706	-0.00777881	0.00167328	0.84918	0.957817
4609166	-0.00944878	0.0018814	0.827555	0.81151	101236	-0.00563061	0.000907673	0.851745	0.962606	7888970	0.0099185	0.00301126	0.856566	0.989909	5742300	0.00895334	0.00247789	0.857259	0.99934	2038814	0.00732196	0.00153123	0.851571	0.954354	8030537	0.00989909	0.00275046	0.850287	0.959408	2858870	-0.00729086	0.00151218	0.851277	0.971025	5282130	-0.00961044	0.00238618	0.844031	0.925264	2481255	-0.00881324	0.00222859	0.851904	0.967012	434192	0.0081539	0.00146347	0.831215	0.846658	1229182	0.00509579	0.000745302	0.851929	0.970077	432167	-0.00783646	0.00192126	0.858108	0.999435	7424337	0.0078018	0.00168415	0.849223	0.957817
445946	0.00983186	0.00203766	0.82758	0.81151	60113	-0.00796911	0.00181826	0.851748	0.962606	5565688	-0.00721947	0.00159566	0.856578	0.989909	8776587	-0.00618414	0.00118238	0.857273	0.99934	6748647	-0.0090113	0.00231953	0.851578	0.954354	1106264	-0.00991543	0.00275957	0.850288	0.959408	474170	-0.0089495	0.00227894	0.851292	0.971025	3931046	-0.00889943	0.00204697	0.844062	0.925264	4756876	0.0101838	0.00297672	0.851931	0.967012	134317	0.00975446	0.00209469	0.831226	0.846658	6822099	-0.00522839	0.000784846	0.851953	0.970077	4817909	0.00473565	0.000701755	0.858121	0.999435	6766859	-0.00556695	0.000857673	0.84924	0.957817
85100	-0.0111907	0.00263988	0.827582	0.81151	5466889	0.00609338	0.00106542	0.851912	0.96262	3292381	-0.0063252	0.00122577	0.856632	0.989909	7667009	-0.00440495	0.000601482	0.857459	0.99934	1896	0.0108411	0.00336165	0.851676	0.954354	5754372	-0.00788263	0.00174497	0.850326	0.959408	49178	0.0101842	0.00295147	0.851301	0.971025	4249821	-0.0049	0.000620741	0.844085	0.925264	3326630	-0.00876621	0.00220882	0.852035	0.967012	5773643	-0.0099494	0.002183	0.831369	0.846697	3109310	-0.00518082	0.000773226	0.852199	0.970077	4218805	-0.00660497	0.00136521	0.858126	0.999435	3617962	-0.00740646	0.00151824	0.849245	0.957817
4619927	-0.0109912	0.00254934	0.827674	0.811537	6768749	0.00868397	0.002164	0.851914	0.96262	3683173	0.0108321	0.00359497	0.856633	0.989909	9241706	0.0070326	0.00153387	0.857494	0.99934	5952215	0.0096216	0.0026482	0.851684	0.954354	99343	0.0149049	0.00627564	0.850761	0.959718	6764935	0.00930466	0.00246575	0.851362	0.971025	4025615	-0.0100378	0.00260508	0.844089	0.925264	99251	-0.00875527	0.00220415	0.852063	0.967012	6630678	0.00716667	0.00113282	0.831382	0.846697	4633760	-0.00352358	0.000357782	0.852222	0.970077	9081072	0.00848607	0.00225497	0.85817	0.999435	4006290	0.00612166	0.00103812	0.849312	0.957817
421773	-0.0101909	0.00219274	0.827717	0.811537	418975	-0.0133562	0.00512525	0.852004	0.96262	7103662	-0.00595273	0.00108641	0.856681	0.989909	5297322	-0.00849848	0.00224013	0.8575	0.99934	1887669	-0.00630261	0.00113647	0.851695	0.954354	7279381	-0.0107261	0.00325108	0.850785	0.959718	7995554	-0.00892798	0.0022705	0.851373	0.971025	5151852	0.0109091	0.00308176	0.844209	0.925282	458642	-0.00578257	0.000962244	0.85212	0.967012	82338	-0.0106608	0.00251397	0.831622	0.846838	5546225	0.00363392	0.000380968	0.852304	0.970077	3154912	0.00717143	0.00161139	0.858212	0.999435	7602482	-0.00888484	0.0021969	0.849655	0.957817
5223245	-0.0126418	0.00338059	0.827875	0.811631	5193069	0.00628508	0.00113517	0.852019	0.96262	6982792	-0.00853438	0.00223499	0.856741	0.989909	940657	-0.0121047	0.00454573	0.857517	0.99934	516162	-0.00705566	0.00142518	0.851741	0.954354	6492180	0.00699925	0.00138701	0.850926	0.959718	3110513	0.00930269	0.00246629	0.851409	0.971025	5958729	-0.00825253	0.00176362	0.844211	0.925282	7302934	0.00903298	0.00235042	0.852194	0.967012	5266476	-0.0106898	0.00252814	0.831637	0.846838	5808255	0.00447482	0.000578714	0.852434	0.970077	6038240	-0.0068485	0.00146965	0.858217	0.999435	929300	-0.00701854	0.00137325	0.849782	0.957817
4068414	0.0116066	0.00285269	0.827968	0.811631	4137932	0.00903751	0.0023472	0.852021	0.96262	2072923	-0.00491143	0.000740277	0.856749	0.989909	3962790	0.00714141	0.00158276	0.857541	0.99934	2433777	0.00961631	0.00264812	0.851763	0.954354	1209527	-0.00728708	0.00150398	0.850953	0.959718	5121316	0.00870895	0.00216252	0.851443	0.971025	6128240	0.00738658	0.00141379	0.844258	0.925282	1288524	0.0118534	0.00404874	0.85222	0.967012	9156877	0.0103693	0.00238105	0.831715	0.846851	1856644	0.00422922	0.000517027	0.852448	0.970077	7891697	-0.00849639	0.00226222	0.858224	0.999435	8528055	-0.00982358	0.0026918	0.849824	0.957817
8269437	-0.00937165	0.00186008	0.827978	0.811631	1207613	0.00758571	0.0016573	0.852182	0.96262	6476143	0.00555606	0.000947943	0.856793	0.989909	3237662	-0.00719031	0.00160469	0.857549	0.99934	7431812	0.00657991	0.00124361	0.851986	0.954354	5006460	-0.00800057	0.00181523	0.851047	0.959718	432314	0.0098755	0.00278173	0.851472	0.971025	1249959	-0.00915535	0.00217412	0.844335	0.925284	4254087	0.0078011	0.00175448	0.852254	0.967012	3237895	0.00966381	0.00206969	0.831779	0.846863	5258025	0.00360844	0.000376706	0.85251	0.970077	5180572	-0.00808962	0.00205396	0.858332	0.999435	481729	0.00495709	0.000686137	0.849902	0.957817
7117970	0.0106661	0.00241699	0.828243	0.81182	2448438	-0.00783217	0.00176773	0.852222	0.96262	7198135	-0.00911063	0.00254958	0.856813	0.989909	4765534	-0.00691146	0.00148366	0.857598	0.99934	2233635	-0.00828422	0.00197171	0.852002	0.954354	1214505	-0.00878116	0.00218875	0.851115	0.959718	3447310	-0.00861606	0.00211845	0.851506	0.971025	7962324	-0.0102191	0.00271325	0.844465	0.925284	8695062	0.00827292	0.00197321	0.852257	0.967012	4005503	0.0109341	0.0026528	0.831881	0.84691	429643	-0.00336332	0.000327483	0.852559	0.970077	1060387	0.00638099	0.00128004	0.858447	0.999435	2697318	0.00802318	0.00179853	0.849947	0.957817
8468992	-0.0102911	0.00225302	0.828357	0.81182	8592783	0.00698864	0.00140761	0.85223	0.96262	5221969	-0.00559361	0.000961172	0.856821	0.989909	7577525	0.00972445	0.00293938	0.857651	0.99934	382816	0.00850927	0.00208138	0.85204	0.954354	7702120	-0.00542733	0.000836136	0.851117	0.959718	1922124	-0.0050382	0.000726223	0.851695	0.971025	433209	-0.00841918	0.0018439	0.844559	0.925284	7149495	-0.010736	0.00332443	0.852286	0.967012	3659996	0.0066354	0.000978171	0.831984	0.846977	1225891	0.00382667	0.000424083	0.852585	0.970077	4883165	0.0080495	0.00203823	0.85849	0.999435	4243806	0.00864933	0.00209041	0.849955	0.957817
1870990	0.012255	0.00319645	0.828395	0.81182	4438893	0.0076041	0.00166649	0.852232	0.96262	2973825	0.00650623	0.0013016	0.856886	0.989909	945426	0.00898133	0.0025073	0.857651	0.99934	9081673	-0.00813185	0.00190334	0.852136	0.954354	7278972	-0.00990449	0.0027855	0.85114	0.959718	9409943	-0.00851443	0.0020746	0.851712	0.971025	8231705	0.0111472	0.00323424	0.844602	0.925284	3238468	0.0103596	0.00309547	0.852287	0.967012	8340817	0.0115457	0.00296621	0.832113	0.846981	7874073	-0.0067875	0.0013348	0.852616	0.970077	5900919	0.00850557	0.00227657	0.858516	0.999435	8772830	0.00900004	0.0022634	0.849956	0.957817
1282744	0.0105543	0.00237168	0.828426	0.81182	437072	0.0076793	0.00170098	0.85229	0.962623	5562844	-0.00962358	0.00284827	0.856901	0.989909	4954250	-0.00742942	0.001718	0.857747	0.99934	3245292	0.00745698	0.00160078	0.852148	0.954354	8147154	0.00689169	0.00134977	0.851203	0.959718	437086	0.00813306	0.00189328	0.851727	0.971025	7858562	-0.0104966	0.00287101	0.84469	0.925284	4937188	-0.0062858	0.00114445	0.852596	0.967012	6769234	0.00914999	0.00186315	0.832122	0.846981	4773085	-0.00624374	0.00113077	0.852698	0.970077	5716533	-0.00774204	0.00188756	0.858567	0.999435	9017858	0.00804043	0.00180703	0.849979	0.957817
4749902	0.00863204	0.00158724	0.828468	0.81182	5152058	0.00677819	0.0013261	0.85234	0.962623	6233899	-0.00543823	0.000909645	0.856909	0.989909	933403	0.00750875	0.00175794	0.857869	0.99934	9079401	0.00921884	0.00244888	0.852216	0.954354	4049439	0.00772532	0.00169615	0.851207	0.959718	5419920	0.00682383	0.00133284	0.851729	0.971025	7038494	-0.00710342	0.00131607	0.844762	0.925284	7902191	-0.0101655	0.00299439	0.852626	0.967012	8937541	0.0104787	0.00244393	0.832135	0.846981	3191564	-0.0037005	0.000397274	0.852712	0.970077	1887672	0.00415131	0.000543322	0.858647	0.999435	2230367	-0.010267	0.00294799	0.850019	0.957817
2870137	-0.00629502	0.000844495	0.828504	0.81182	7289854	0.00914295	0.0024226	0.852635	0.962715	3616025	-0.00821355	0.00207616	0.856948	0.989909	7093029	0.0101471	0.00321221	0.85791	0.99934	7659176	-0.00827121	0.00197192	0.852239	0.954354	5640633	0.00703095	0.00140496	0.851207	0.959718	6004670	-0.00615853	0.00108643	0.851784	0.971025	2729006	0.00764938	0.00152694	0.844801	0.925284	6039083	0.0100745	0.0029459	0.852747	0.967012	2316736	-0.0106856	0.00254266	0.832176	0.846981	1372092	0.00494063	0.000708339	0.85273	0.970077	6528450	-0.00572923	0.00103523	0.858672	0.999435	6005867	0.0162117	0.00735966	0.850114	0.957817
3144115	0.0101632	0.00220169	0.828523	0.81182	3172710	-0.00843834	0.00206371	0.852639	0.962715	7293781	0.00892704	0.00245311	0.856965	0.989909	487772	-0.00715802	0.00160154	0.858044	0.99934	4046147	-0.0101407	0.00296618	0.852292	0.954354	7503382	0.00957903	0.00261371	0.851373	0.959783	1017371	0.012561	0.00452019	0.851795	0.971025	8679154	-0.00718173	0.00134657	0.844837	0.925284	5625511	0.00701322	0.00142921	0.852828	0.967012	5654650	-0.0105707	0.0024921	0.832303	0.846987	4170814	0.00351283	0.00035829	0.852771	0.970077	2718429	0.003934	0.000488243	0.858692	0.999435	130067	-0.00748189	0.00156767	0.85012	0.957817
5722964	0.0120589	0.00311068	0.828822	0.812039	3951514	0.0103225	0.00309123	0.852711	0.962715	5426689	-0.00830597	0.00212429	0.856986	0.989909	1963977	-0.00912403	0.00260262	0.858058	0.99934	1209527	-0.00721322	0.00150094	0.852299	0.954354	478750	-0.00743284	0.00157558	0.85146	0.959783	7494825	-0.00684196	0.00134171	0.851826	0.971025	2056093	0.0106153	0.00294492	0.844914	0.925284	2293935	-0.0118018	0.00404796	0.852842	0.967012	38197	0.0116465	0.00302536	0.832308	0.846987	6887318	-0.00429326	0.000535308	0.85279	0.970077	4488862	-0.00856224	0.0023147	0.858749	0.999435	2842168	0.00581372	0.000947117	0.850164	0.957817
4554205	-0.00659216	0.000930699	0.828922	0.812039	2481234	0.00661952	0.00127417	0.852881	0.962715	9395605	0.00894584	0.00246805	0.857097	0.989909	4771492	0.00742097	0.00172236	0.858085	0.99934	4774055	0.00904756	0.00236268	0.852339	0.954354	2847372	0.00772879	0.00170437	0.851496	0.959783	2162777	-0.00795812	0.00181541	0.851835	0.971025	3340682	-0.0101165	0.00267471	0.844915	0.925284	7288922	0.00558119	0.000906876	0.852968	0.967012	2902582	-0.0101285	0.00228976	0.832368	0.846987	958282	0.00656281	0.00125129	0.852814	0.970077	7585435	-0.00590777	0.00110244	0.858779	0.999435	6208704	-0.0098515	0.00272138	0.850213	0.957817
3946601	-0.0132345	0.00375243	0.82895	0.812039	7876303	-0.00657059	0.00125693	0.852969	0.962715	2854768	0.00617775	0.00117791	0.857152	0.989909	5447995	-0.0109014	0.00371756	0.8581	0.99934	2320800	0.0111496	0.00358826	0.852342	0.954354	6058794	0.00592229	0.00100146	0.851549	0.959783	5524957	0.0096411	0.00266458	0.851839	0.971025	4381991	-0.00951987	0.00236871	0.844921	0.925284	2314623	0.0121945	0.00433161	0.853005	0.967012	5006461	0.0127783	0.00364545	0.832388	0.846987	6212555	0.00605128	0.00106447	0.852858	0.970077	3841115	-0.00948718	0.00284471	0.85882	0.999435	4488987	-0.00688977	0.00133106	0.850214	0.957817
61944	-0.018441	0.007288	0.828978	0.812039	1221521	-0.00503717	0.000739496	0.853046	0.962715	3111232	0.0113117	0.00395058	0.857177	0.989909	3449732	-0.00873392	0.00238758	0.858139	0.99934	3932529	0.0118962	0.00409006	0.852434	0.954394	8105588	-0.00993322	0.00282084	0.85164	0.959783	4058238	-0.0103358	0.00306716	0.851953	0.971025	8697653	-0.00951951	0.00236921	0.844943	0.925284	3192109	-0.00741503	0.00160188	0.85302	0.967012	1958529	0.00798301	0.00142339	0.832424	0.846987	4855660	-0.00372095	0.000402795	0.852915	0.970077	3836042	-0.00793881	0.00199373	0.858883	0.999435	1214505	0.00863276	0.00209163	0.850282	0.957817
690663	0.011628	0.00290151	0.829089	0.812039	4759956	-0.0114708	0.00383859	0.853117	0.962715	6099539	0.00731588	0.00165465	0.857269	0.989909	1654202	0.0116661	0.00426289	0.858189	0.99934	1408774	0.00728674	0.00153775	0.852587	0.954508	6492609	0.00728559	0.0015175	0.851641	0.959783	1074774	-0.00696872	0.00139481	0.85198	0.971025	36899	0.00848019	0.00188063	0.844964	0.925284	5291907	0.00634771	0.00117434	0.853045	0.967012	2465662	0.0065713	0.000965592	0.832518	0.847008	8168510	0.00668032	0.00129875	0.85294	0.970077	1430018	-0.00967591	0.00296604	0.858986	0.999435	7858662	0.00879222	0.00217456	0.85045	0.957817
4280251	-0.0115826	0.00288262	0.829198	0.812039	8525296	0.0100457	0.00294595	0.853163	0.962715	1248942	-0.0103131	0.00329146	0.857341	0.989909	7272166	0.00739941	0.00171679	0.858266	0.99934	8764513	0.00910506	0.00240527	0.852717	0.954592	4065739	-0.0060548	0.00104867	0.851682	0.959783	417797	0.00638954	0.00117389	0.852061	0.971025	173163	0.00669071	0.00117159	0.845024	0.925284	8503144	0.00594003	0.00102959	0.853134	0.967012	7894734	-0.00730558	0.00119448	0.83259	0.847008	1834017	-0.00689319	0.00138297	0.852948	0.970077	666556	0.00673148	0.00143662	0.859038	0.999435	7711765	-0.00921369	0.00238874	0.850472	0.957817
684764	0.0090715	0.00176936	0.829252	0.812039	8717386	-0.0117122	0.00400703	0.853211	0.962715	3933576	-0.0109175	0.00368912	0.85735	0.989909	3173940	0.00633875	0.00126088	0.858321	0.99934	8218759	0.00677456	0.00133409	0.852856	0.954634	1914095	-0.00624236	0.00111491	0.851699	0.959783	1035313	0.00695782	0.00139331	0.85213	0.971025	5557303	-0.00586921	0.000904282	0.845255	0.925284	4416686	0.0062966	0.00115708	0.853145	0.967012	3930270	0.00818435	0.00149935	0.832603	0.847008	256296	0.006344	0.00117146	0.852952	0.970077	6732911	0.00564798	0.00101195	0.859079	0.999435	1910872	-0.0104786	0.00309074	0.850499	0.957817
3938971	-0.00863936	0.00160564	0.829296	0.812039	7298836	-0.00814077	0.00193706	0.853255	0.962715	5742300	0.00886219	0.00243103	0.857356	0.989909	7722989	-0.0060226	0.00114084	0.858481	0.99934	233702	0.00653272	0.00124102	0.852883	0.954634	1256525	-0.00866091	0.0021478	0.851754	0.959783	83734	-0.00737523	0.00156596	0.852151	0.971025	2697696	-0.00556282	0.000812451	0.845266	0.925284	7709459	-0.0101618	0.00301436	0.853162	0.967012	8608917	-0.011664	0.00304675	0.832642	0.847008	4827708	0.00332068	0.000321362	0.853042	0.970077	36892	0.00816743	0.00211705	0.859109	0.999435	536496	-0.00763915	0.00164437	0.850575	0.957817
2355966	0.00685294	0.00101031	0.8293	0.812039	3111232	0.0116254	0.00395336	0.853312	0.962715	3341677	-0.010138	0.0031844	0.857424	0.989909	4118422	-0.00655185	0.0013506	0.858504	0.99934	8154498	-0.00627496	0.00114552	0.852916	0.954634	2774586	0.0111693	0.0035773	0.851861	0.959783	4401133	0.00522803	0.000786937	0.852157	0.971025	4556191	0.00908092	0.00216836	0.845383	0.925284	2523098	0.00555746	0.000903435	0.85331	0.967012	8574764	0.00646185	0.000936226	0.832742	0.84705	315137	0.00559717	0.000913135	0.853052	0.970077	7855792	0.00637315	0.00128958	0.859137	0.999435	4010071	-0.00775356	0.001694	0.850575	0.957817
6224043	-0.010936	0.00257304	0.829305	0.812039	4386622	-0.00995717	0.00290581	0.853453	0.962715	315139	0.00652658	0.0013203	0.857453	0.989909	6101819	-0.00896897	0.00253183	0.858528	0.99934	3246159	0.00948605	0.00262111	0.853005	0.954636	7038168	0.00532824	0.000814812	0.851926	0.959783	7476270	-0.0099221	0.00283476	0.852165	0.971025	4047436	-0.0103015	0.00279288	0.845449	0.925284	988869	-0.00597518	0.00104462	0.853329	0.967012	795245	-0.015156	0.00515627	0.832837	0.847101	2866570	0.00672642	0.00131924	0.853078	0.970077	2460451	-0.0102148	0.00331435	0.859169	0.999435	4408847	-0.0067275	0.00127772	0.850715	0.957817
5130158	0.00750578	0.00121265	0.829347	0.812039	4851870	0.00888776	0.00231676	0.853503	0.962715	8771936	0.0100503	0.00313622	0.857574	0.989909	7256523	0.00724349	0.00165192	0.858551	0.99934	3923525	-0.0088855	0.00230057	0.853031	0.954636	2718313	0.0107859	0.00334033	0.851957	0.959783	8809764	0.00856405	0.00211324	0.852212	0.971025	7838866	-0.0109078	0.00313437	0.845524	0.925284	4388813	0.00743336	0.00161864	0.853417	0.967012	4407918	-0.0134326	0.00405506	0.832933	0.847148	628018	-0.00478888	0.000668775	0.853088	0.970077	8483126	-0.00608173	0.0011775	0.859325	0.999435	1168068	-0.00803463	0.00182305	0.850738	0.957817
1249391	0.0105952	0.00242022	0.82948	0.812106	2923586	-0.0075263	0.00166235	0.853547	0.962715	5193246	0.0055469	0.000955734	0.857604	0.989909	7509238	-0.0049047	0.000757934	0.858602	0.99934	6131545	0.0115392	0.00388413	0.85311	0.954673	4852618	0.011618	0.00387573	0.851959	0.959783	453180	-0.00776674	0.00173922	0.85226	0.971025	4013685	0.008417	0.00186641	0.845527	0.925284	8902735	0.0100252	0.00294441	0.853423	0.967012	6819921	-0.00780043	0.00137022	0.833099	0.847202	4704467	0.00518992	0.000785511	0.853091	0.970077	6815530	-0.00850587	0.00230765	0.859457	0.999435	3101771	0.0093194	0.00245536	0.850818	0.957817
7435877	-0.0164883	0.00586726	0.829567	0.812135	1432680	-0.00838062	0.00206187	0.853571	0.962715	4058270	0.00708838	0.00156166	0.857646	0.989909	7667998	0.00600986	0.0011389	0.858658	0.99934	4774056	0.00697186	0.00141956	0.853196	0.954716	3192109	0.00763739	0.00167889	0.852135	0.959881	7558458	0.0069524	0.00139375	0.852267	0.971025	970985	0.0120132	0.0038082	0.845652	0.925284	5911702	0.00643101	0.00121252	0.853475	0.967012	8921008	-0.0125586	0.00355628	0.833205	0.847202	4852085	0.00433161	0.000547465	0.853129	0.970077	371214	-0.00654703	0.00136728	0.859463	0.999435	2762151	-0.0069035	0.00134824	0.850867	0.957817
4773447	-0.00900096	0.00175096	0.829685	0.812195	5006142	-0.00925926	0.00251974	0.853654	0.962715	606863	-0.00810551	0.00204224	0.857655	0.989909	5989670	0.00886134	0.00247657	0.858673	0.99934	103554	0.00532362	0.000829025	0.853312	0.954781	7061991	0.00981289	0.00277417	0.852204	0.959881	2216291	0.00606477	0.00106211	0.852372	0.971025	5221063	-0.00541407	0.000773513	0.845655	0.925284	2659391	0.00806007	0.00190649	0.853546	0.967012	113357	-0.00860099	0.0016713	0.833365	0.847202	8547016	0.00510108	0.000759291	0.853133	0.970077	924232	-0.00419347	0.000560962	0.859466	0.999435	8480826	0.00683661	0.00132305	0.850912	0.957817
7616774	0.00830283	0.00149304	0.829863	0.812294	5723206	0.00830927	0.00202937	0.853659	0.962715	6140519	0.00966827	0.00290839	0.857721	0.989909	1841994	0.00996749	0.00313493	0.858706	0.99934	3435008	-0.00740461	0.00160536	0.853381	0.9548	3277084	0.00869037	0.00217837	0.85229	0.959881	9150287	0.0115706	0.00386599	0.852374	0.971025	7276752	0.00876714	0.0020311	0.845759	0.925284	1434303	0.00719835	0.00152085	0.853557	0.967012	7874073	-0.0134422	0.00408403	0.833401	0.847202	453458	0.00446574	0.000582164	0.853162	0.970077	8696147	-0.00626135	0.00125063	0.859467	0.999435	1245646	0.00744128	0.00156874	0.850974	0.957817
181462	-0.00754049	0.00123428	0.830055	0.812399	3152710	-0.00776612	0.00177304	0.853672	0.962715	5917857	0.00684035	0.00145616	0.857736	0.989909	6351329	0.00972426	0.00298457	0.858724	0.99934	4849300	-0.0093903	0.00258583	0.853494	0.95483	4817909	0.00546639	0.000862219	0.852317	0.959881	4760114	0.0062527	0.0011298	0.852427	0.971025	4521948	0.0070782	0.00132516	0.84583	0.925284	6053977	-0.0110101	0.00356238	0.853646	0.967012	7569719	0.0102038	0.00235457	0.833445	0.847202	2033681	0.0061076	0.00108944	0.853197	0.970077	7845005	-0.00654284	0.00136613	0.859493	0.999435	7298023	0.00466265	0.000616528	0.851047	0.957817
8534859	-0.0109505	0.00260416	0.830091	0.812399	2750555	0.00968726	0.00275928	0.853686	0.962715	2489602	0.00631311	0.0012404	0.85774	0.989909	1209873	-0.00678489	0.00145585	0.858863	0.99934	2684892	-0.00681355	0.00136281	0.853568	0.95483	7841444	0.0101097	0.00295102	0.852364	0.959881	7710924	0.010873	0.00341769	0.852455	0.971025	6186579	-0.00705442	0.00131696	0.84587	0.925284	5524312	0.00873368	0.002242	0.85366	0.967012	3103886	-0.00982495	0.00218458	0.833506	0.847202	1781849	0.00518775	0.000786023	0.853199	0.970077	1205881	-0.00974437	0.00303235	0.859543	0.999435	1234973	-0.0102812	0.00300185	0.851151	0.957817
2637963	-0.00735751	0.00117615	0.830129	0.812399	5741713	0.00826969	0.00201173	0.853718	0.962715	5735635	-0.00616449	0.00118358	0.857793	0.989909	8797142	0.0103383	0.00338154	0.858893	0.99934	827805	0.0109045	0.003492	0.853598	0.95483	4758736	-0.00710612	0.00145949	0.852438	0.959881	621242	-0.010988	0.00349327	0.852515	0.971025	3694245	0.00957514	0.00242795	0.845922	0.925284	139318	-0.00606178	0.00108059	0.853697	0.967012	428590	0.0133993	0.00406915	0.833625	0.847202	3247134	0.00550555	0.000887919	0.853415	0.970077	4188999	-0.00603861	0.00116519	0.859583	0.999435	3234218	0.00714721	0.00145141	0.851188	0.957817
3091204	0.00977883	0.00207967	0.83021	0.812408	7272477	-0.00936289	0.00257962	0.853743	0.962715	4929331	0.00643583	0.00129092	0.85784	0.989909	6794922	-0.008369	0.00221629	0.858903	0.99934	7602482	0.008821	0.00228533	0.853606	0.95483	2771591	-0.00889858	0.00229101	0.852514	0.959881	4872389	0.00937719	0.00254509	0.852543	0.971025	1473029	0.00976271	0.00252667	0.846003	0.925284	5523887	0.00859995	0.00218005	0.853866	0.967012	9335832	0.0136127	0.00420428	0.833713	0.847202	4854892	-0.00324703	0.000309044	0.853461	0.970077	2239984	-0.00766188	0.00187876	0.859692	0.999435	7629517	-0.0054861	0.000855396	0.851208	0.957817
9407583	0.00890376	0.00172611	0.830307	0.812408	4042332	0.0106757	0.00335797	0.853834	0.962715	1245576	0.00730025	0.00166592	0.858048	0.989909	2731189	0.00951141	0.00286313	0.858915	0.99934	2553943	-0.0085574	0.00215309	0.853683	0.954839	4605874	0.00925688	0.00247964	0.852526	0.959881	5424625	0.0097325	0.00274162	0.852543	0.971025	4397059	-0.0130055	0.00448539	0.846028	0.925284	4017633	0.00865158	0.00220713	0.853893	0.967012	9409490	0.0117529	0.00314027	0.833878	0.847202	5711286	-0.00678693	0.00135193	0.853555	0.970077	1515430	-0.00842368	0.00227411	0.859789	0.999435	7810491	0.00608518	0.00105366	0.851295	0.957817
7493952	0.00945027	0.00194633	0.830385	0.812408	1111219	0.0105973	0.00331373	0.85394	0.962715	3339921	0.00952534	0.00283945	0.858128	0.989909	7337065	0.00602657	0.00114973	0.858931	0.99934	5430145	-0.00650105	0.00124392	0.853758	0.954839	91975	0.00754096	0.00164563	0.85253	0.959881	7944998	0.0117814	0.00401909	0.852572	0.971025	6157428	-0.0120418	0.00385022	0.846125	0.925284	4849299	-0.00525089	0.000813411	0.853927	0.967012	866005	-0.0117298	0.00312994	0.833931	0.847202	995558	0.0033001	0.000319807	0.853593	0.970077	7821210	-0.00740341	0.00175751	0.859825	0.999435	3379163	0.00967122	0.00266481	0.851388	0.957817
30318	-0.00896253	0.00175286	0.830492	0.812408	4850422	-0.00913896	0.00246595	0.853985	0.962715	1036637	-0.0113172	0.00400972	0.858155	0.989909	4931392	0.00846723	0.00226982	0.85894	0.99934	2056094	-0.00680851	0.00136453	0.853766	0.954839	5767873	0.0110762	0.00356019	0.852733	0.960044	3902479	0.00661813	0.00126974	0.852658	0.971025	7611361	0.00730628	0.00141834	0.846175	0.925284	5124345	-0.00859524	0.00217988	0.853939	0.967012	1515571	-0.00694426	0.00109737	0.833958	0.847202	6226013	0.00489793	0.000704503	0.853596	0.970077	4047332	-0.00972952	0.00303678	0.859856	0.999435	3139633	-0.00636418	0.00115399	0.85139	0.957817
88153	-0.00971176	0.00206051	0.830587	0.812408	3003586	0.00693793	0.00142343	0.854099	0.962715	8618586	0.00843126	0.00222598	0.858171	0.989909	3217369	-0.00709164	0.00159329	0.858987	0.99934	380229	-0.00757741	0.00169315	0.853895	0.954895	3930711	-0.0127023	0.00469601	0.852946	0.960174	1358730	0.00642824	0.00119902	0.852725	0.971025	3747353	-0.00731491	0.00142598	0.846403	0.925284	7333582	-0.00831568	0.00204075	0.853952	0.967012	4765698	0.00902002	0.00185225	0.833993	0.847202	1285951	0.00326674	0.000313523	0.853627	0.970077	660462	0.00598245	0.00114813	0.859857	0.999435	9081312	0.00781288	0.00174008	0.851429	0.957817
2731685	0.0123523	0.00333672	0.830672	0.812408	3340005	0.0108258	0.00346732	0.854131	0.962715	5050537	-0.00886851	0.00246429	0.858212	0.989909	4968900	-0.00876119	0.00243268	0.859012	0.99934	5736834	0.00618988	0.00113046	0.853935	0.954895	2320899	-0.00667231	0.00129581	0.85295	0.960174	2744113	0.0118817	0.00409659	0.852728	0.971025	2979983	0.00802002	0.00171477	0.846431	0.925284	7332610	-0.00815324	0.00196294	0.853994	0.967012	7329656	0.0065729	0.000983642	0.834	0.847202	1864363	0.00573496	0.000966433	0.853638	0.970077	117940	0.00849574	0.00231555	0.85986	0.999435	2801657	0.00982473	0.00275209	0.851442	0.957817
3902137	0.00855227	0.00159956	0.830675	0.812408	6753908	0.0104178	0.00321103	0.854134	0.962715	6893886	0.00630802	0.00124693	0.858223	0.989909	8061696	0.0107446	0.00365991	0.859034	0.99934	5172213	0.00629152	0.00116979	0.854052	0.954912	7581731	-0.00741768	0.00160445	0.853084	0.960258	1710197	-0.00801168	0.00186298	0.852745	0.971025	8803457	-0.00748212	0.00149346	0.846481	0.925284	4764109	-0.00778957	0.00179405	0.854087	0.967012	6422578	0.00697485	0.00110891	0.834095	0.847202	4864762	-0.00450921	0.000597814	0.853681	0.970077	537691	-0.00801548	0.00206173	0.859879	0.999435	4462033	0.0142926	0.00583209	0.85154	0.957817
649511	0.0157507	0.00542787	0.830711	0.812408	2387054	0.0104733	0.00324732	0.854179	0.962715	7226598	0.00799562	0.0020038	0.858238	0.989909	3264047	0.00623298	0.00123216	0.859063	0.99934	684402	0.0167853	0.00833008	0.854084	0.954912	7277115	0.00959049	0.00268469	0.853155	0.960276	4074969	0.011165	0.00361827	0.852748	0.971025	7793798	0.00788426	0.00165837	0.846484	0.925284	2070212	-0.00706007	0.00147391	0.854095	0.967012	6225315	-0.0115859	0.00306765	0.834305	0.847202	7994692	0.00499023	0.000732745	0.853739	0.970077	6399239	-0.006125	0.00120437	0.859907	0.999435	7894733	0.00760746	0.00165295	0.85157	0.957817
5430144	0.00579703	0.000735275	0.830713	0.812408	8319299	-0.00807103	0.0019325	0.854328	0.962715	3082361	-0.00632589	0.00125516	0.858287	0.989909	1927459	0.00694899	0.00153159	0.859067	0.99934	2655024	0.00639622	0.00120992	0.854104	0.954912	85756	-0.00803257	0.00188473	0.853209	0.960282	8686065	-0.0100949	0.0029588	0.852769	0.971025	118371	-0.0079003	0.00166563	0.846507	0.925284	2862622	-0.00517819	0.000794002	0.854196	0.967012	1071520	0.00818629	0.00153244	0.834354	0.847202	8476378	0.00461364	0.000626814	0.853795	0.970077	8782531	-0.00948319	0.00288845	0.85994	0.999435	1967722	0.00775614	0.00171852	0.851584	0.957817
5752723	0.0105121	0.00241814	0.830725	0.812408	7405099	-0.0122377	0.00445425	0.854512	0.962715	5689188	0.00841463	0.00222376	0.858378	0.989909	8787338	0.00672923	0.00143759	0.859132	0.99934	4245976	-0.00881498	0.00230159	0.854216	0.954979	2580808	0.00952053	0.00265043	0.853285	0.960307	1245167	-0.0131786	0.00505001	0.852877	0.971025	3962309	0.00898078	0.00215355	0.846548	0.925284	7942588	0.00947832	0.00266128	0.854223	0.967012	2144137	0.00624996	0.000893286	0.83436	0.847202	4047493	-0.00633332	0.00118239	0.853869	0.970077	6464814	-0.00745296	0.00178451	0.859957	0.999435	7298992	0.00704525	0.0014203	0.851706	0.957817
6259107	-0.00776387	0.00131973	0.830769	0.812408	2339242	-0.00794014	0.00187588	0.854542	0.962715	4034419	0.00572329	0.00102917	0.858406	0.989909	534661	-0.0108031	0.00370555	0.85914	0.99934	141199	0.0085704	0.00218609	0.854561	0.955201	1234826	-0.00551682	0.000891558	0.853415	0.960387	1472192	0.00602762	0.00105807	0.852989	0.971025	8886031	0.0129163	0.00445614	0.846576	0.925284	5141189	-0.00877058	0.00228553	0.854439	0.967012	9073573	-0.0091942	0.0019333	0.834366	0.847202	2296031	-0.00388797	0.000445988	0.853933	0.970077	7048045	0.00655227	0.0013793	0.859959	0.999435	3216720	0.00946483	0.00256442	0.851736	0.957817
4381956	0.00713009	0.00111365	0.830813	0.812408	2053327	-0.0091957	0.00251946	0.854639	0.962715	375300	0.00749067	0.00176369	0.858436	0.989909	5564956	0.00792154	0.00199415	0.859202	0.99934	2327120	0.00534102	0.000849959	0.854641	0.955201	3109340	0.00777098	0.00177216	0.853545	0.960456	104497	0.00744515	0.00161598	0.853067	0.971025	2747433	0.00702803	0.00132238	0.846751	0.925284	2247774	0.00587241	0.001025	0.854466	0.967012	5364536	-0.00877637	0.00176249	0.834409	0.847202	8754323	-0.00578736	0.000988367	0.853946	0.970077	7331182	0.00974342	0.00305832	0.860148	0.999435	3093818	-0.00689638	0.00136189	0.851759	0.957817
659773	0.0153412	0.00515876	0.830864	0.812408	6713902	-0.00888508	0.00235384	0.854692	0.962715	3239891	0.00752389	0.00178011	0.858466	0.989909	414170	-0.0112738	0.00404358	0.85928	0.99934	427732	0.00596609	0.00106212	0.854748	0.955201	1234543	-0.00722879	0.00153558	0.853643	0.960463	2235798	-0.00684492	0.00136647	0.853097	0.971025	1216829	-0.00779828	0.00162865	0.846775	0.925284	660854	-0.010968	0.00357646	0.854483	0.967012	6378668	0.0138391	0.00438481	0.834453	0.847202	3285287	-0.00657283	0.00127516	0.853963	0.970077	800289	-0.00731398	0.00172477	0.860206	0.999435	4774869	-0.00993523	0.00282705	0.851772	0.957817
8808913	-0.00795941	0.00138897	0.830885	0.812408	8339992	0.00718455	0.00153914	0.854696	0.962715	7212763	-0.00826179	0.00214813	0.858522	0.989909	8504181	0.00726567	0.00168046	0.85932	0.99934	3277222	0.00721293	0.0015531	0.854778	0.955201	5125872	-0.00787781	0.00182421	0.853664	0.960463	3819319	0.00570723	0.000952866	0.853317	0.971025	3886557	0.00968276	0.00251188	0.846805	0.925284	8890075	-0.00614505	0.00112288	0.854498	0.967012	2720159	0.0108369	0.0026906	0.834511	0.847202	395956	-0.00548368	0.000888124	0.854008	0.970077	7486855	-0.00893776	0.00257706	0.860245	0.999435	860190	-0.00855697	0.00210063	0.851896	0.957817
4017248	0.008802	0.00169988	0.830947	0.812408	1450167	0.0140687	0.00590277	0.854707	0.962715	1106029	0.00672557	0.00142378	0.858534	0.989909	4770278	0.00601502	0.00115226	0.859352	0.99934	5730908	-0.00949908	0.00269548	0.854827	0.955201	7424434	-0.00645263	0.00122868	0.853947	0.960593	432258	0.00678356	0.00134701	0.853362	0.971025	2904883	-0.008497	0.00193446	0.84681	0.925284	1781574	0.00858716	0.00219376	0.854532	0.967012	5731537	-0.00979623	0.00219928	0.834534	0.847202	3439092	-0.00329799	0.000321768	0.854126	0.970077	5221412	-0.00597693	0.00115333	0.860297	0.999435	4758078	-0.00676197	0.00131272	0.851949	0.957817
88504	-0.00810642	0.00144562	0.831165	0.812408	5619000	0.00685642	0.00140254	0.854735	0.962715	4387151	0.00751883	0.00177984	0.858549	0.989909	1222752	-0.00455132	0.000659795	0.859361	0.99934	3221810	0.0120436	0.00434054	0.854953	0.955201	1515573	0.0062002	0.00113534	0.854005	0.960593	3908239	-0.00781302	0.00178877	0.853439	0.971025	7499802	-0.00622882	0.00103965	0.846818	0.925284	116004	-0.00850151	0.00215481	0.854685	0.967012	4051951	-0.00913645	0.00191319	0.834541	0.847202	2161873	-0.00355438	0.000374093	0.854194	0.970077	2637803	-0.00766227	0.00189583	0.860312	0.999435	8660039	-0.00892863	0.00228955	0.851975	0.957817
3947975	-0.012987	0.00371271	0.831219	0.812408	6095186	0.00936013	0.00261409	0.854742	0.962715	2624534	-0.0117257	0.00433062	0.85858	0.989909	3894670	-0.00670245	0.00143101	0.859368	0.99934	1506533	-0.00660785	0.00130725	0.854986	0.955201	3901207	0.00790422	0.00184614	0.854044	0.960593	3240206	0.00849132	0.00211416	0.853485	0.971025	7810143	-0.00864835	0.00200453	0.84683	0.925284	5735635	-0.00607528	0.00110128	0.854743	0.967012	2173091	0.00709051	0.00115371	0.834642	0.847202	7455493	-0.00618026	0.0011319	0.854251	0.970077	606356	-0.00868375	0.00243638	0.860351	0.999435	85756	0.00793904	0.00181026	0.851979	0.957817
4787071	-0.00589164	0.000764272	0.831238	0.812408	4900867	-0.00752881	0.00169168	0.85476	0.962715	7849641	0.0110071	0.0038171	0.858599	0.989909	705985	0.00499709	0.000795981	0.859415	0.99934	6200618	-0.0102769	0.00316423	0.855037	0.955201	5007170	0.00668127	0.00132009	0.8541	0.960593	4848068	0.0079001	0.00183099	0.853523	0.971025	4764477	-0.00627941	0.00105787	0.846908	0.925284	4769877	0.00875288	0.00228683	0.85477	0.967012	8732346	0.0117479	0.00316876	0.834685	0.847202	2398649	-0.00456147	0.000618373	0.854458	0.970077	5675310	0.00668042	0.00144213	0.860361	0.999435	8314788	0.0074913	0.00161223	0.851997	0.957817
5778656	-0.00856344	0.00161598	0.831308	0.812408	8147154	-0.00651955	0.00126878	0.854774	0.962715	6951091	-0.00590623	0.00109904	0.858599	0.989909	5912687	0.00702918	0.00157551	0.859438	0.99934	2719389	0.00945543	0.00268075	0.855095	0.955201	4759033	0.0137349	0.00558364	0.854163	0.960593	141079	0.00735224	0.00158738	0.853594	0.971025	3093268	0.0138918	0.00517839	0.846923	0.925284	3902327	0.00846082	0.00213786	0.854807	0.967012	6414670	0.0109789	0.00276797	0.834699	0.847202	5689192	0.00630233	0.0011805	0.854462	0.970077	2071613	-0.00905341	0.00264875	0.860364	0.999435	3254193	-0.0110286	0.00349774	0.852071	0.957817
3260524	0.0100874	0.0022424	0.831311	0.812408	5754583	0.00813785	0.00197762	0.854802	0.962715	2719282	0.0102108	0.00328518	0.858607	0.989909	8541065	0.0105761	0.00357272	0.859556	0.99934	8869324	-0.00912353	0.00250032	0.855223	0.955201	5315632	0.00980689	0.00285068	0.854266	0.960593	5020385	0.00709733	0.00148018	0.853641	0.971025	775331	-0.0112995	0.00342863	0.846979	0.925284	3916466	0.00867685	0.00225037	0.854869	0.967012	7709459	-0.0114621	0.00301882	0.834749	0.847202	150335	0.0060338	0.00108214	0.854468	0.970077	5911703	-0.00630498	0.00128563	0.860417	0.999435	4852921	0.00614899	0.00108818	0.852128	0.957817
8812588	0.00988476	0.00215498	0.831379	0.812408	3345232	0.00724315	0.0015691	0.854913	0.962715	1881520	-0.00734664	0.00170235	0.858677	0.989909	35083	-0.00540059	0.00093298	0.859658	0.99934	366687	0.00964747	0.00279609	0.855232	0.955201	4610999	-0.0087264	0.00225894	0.854324	0.960593	4021918	0.00556078	0.000909962	0.853745	0.971025	3338466	-0.00702042	0.00132412	0.847014	0.925284	4775088	0.00761807	0.00173597	0.854923	0.967012	3110152	-0.00739355	0.00125627	0.834762	0.847202	1885779	0.00777217	0.00179858	0.854591	0.970077	1032566	0.00461944	0.000691353	0.86054	0.999435	545918	0.00658537	0.00124829	0.852139	0.957817
7131671	0.00789089	0.00137472	0.831465	0.812408	7576090	0.00775171	0.00179905	0.854988	0.962715	2398172	0.00735913	0.00170836	0.858686	0.989909	8716982	-0.0086651	0.00240257	0.85968	0.99934	4074934	0.00580143	0.00101197	0.855293	0.955201	4375981	-0.00898108	0.00240046	0.854557	0.960593	1111585	-0.00625277	0.00115117	0.853785	0.971025	1151606	-0.00863075	0.00200445	0.847135	0.925284	2297669	0.00694381	0.00144349	0.854983	0.967012	602898	-0.0109844	0.00277312	0.834768	0.847202	822095	-0.00368105	0.000403606	0.854619	0.970077	3008648	-0.005342	0.000925666	0.860623	0.999435	4013362	0.00992333	0.00284327	0.852366	0.957817
451827	-0.0104649	0.00241798	0.831469	0.812408	7828346	0.00941445	0.00265463	0.855016	0.962715	4359827	-0.00674521	0.00143561	0.858704	0.989909	5565966	0.00626753	0.00125838	0.859759	0.99934	2084998	-0.00756114	0.00172027	0.855346	0.955201	102327	0.00668031	0.00132842	0.854574	0.960593	2719529	0.0107092	0.00337975	0.853848	0.971025	391488	0.00596875	0.000958922	0.847156	0.925284	1085627	-0.00556151	0.000927118	0.855071	0.967012	9054486	-0.0100001	0.00230029	0.834837	0.847202	5654651	0.00395666	0.000466475	0.854645	0.970077	8840133	0.00801827	0.00208614	0.860645	0.999435	2055314	0.00855037	0.0021124	0.852417	0.957817
795246	-0.0125422	0.00347502	0.831513	0.812408	7226598	0.00816317	0.00199714	0.855061	0.962715	2089163	0.00643664	0.00130733	0.858708	0.989909	8810447	-0.00600832	0.00116058	0.860006	0.99934	6187521	-0.0110116	0.00364873	0.855349	0.955201	8310488	0.00659159	0.00129431	0.854626	0.960593	448607	0.0105719	0.00329798	0.853944	0.971025	3281592	0.0193066	0.0100416	0.847221	0.925284	4893874	0.00885213	0.00234946	0.855091	0.967012	7576871	0.010444	0.00251006	0.834868	0.847202	7290999	-0.00638165	0.0012181	0.854917	0.970077	3900028	-0.00846545	0.00232958	0.860771	0.999435	3522950	0.00810213	0.00189772	0.852455	0.957817
3897601	-0.00993679	0.00218217	0.831548	0.812408	7256521	-0.011364	0.00387096	0.855072	0.962715	4139851	0.00673649	0.00143234	0.858726	0.989909	545771	-0.00723899	0.00168531	0.860031	0.99934	3819319	-0.00581354	0.00101712	0.855358	0.955201	807785	-0.0107353	0.00344547	0.854885	0.960593	4848316	-0.0107731	0.00342549	0.853959	0.971025	9075836	0.0104778	0.00296008	0.847286	0.925284	4849880	-0.00504651	0.000764328	0.855161	0.967012	7058572	0.00807463	0.00150048	0.834876	0.847202	4438406	0.00680147	0.00138367	0.854919	0.970077	1020934	0.00492675	0.000790588	0.860906	0.999435	176212	-0.00715156	0.00147855	0.852455	0.957817
4668131	-0.00742703	0.00121938	0.831569	0.812408	5564955	0.00614465	0.00113183	0.855077	0.962715	139997	-0.00860618	0.00233826	0.858741	0.989909	3703821	0.0141538	0.0064513	0.860123	0.99934	2343020	-0.00574149	0.000993011	0.855426	0.955201	1214845	0.0106523	0.00339402	0.854918	0.960593	6119014	-0.0110001	0.00357189	0.85397	0.971025	28023	-0.0107043	0.00309059	0.847313	0.925284	3073168	0.00804573	0.00194489	0.855238	0.967012	311992	-0.00971639	0.00217352	0.834907	0.847202	6260625	-0.00357512	0.000382593	0.854973	0.970077	4003454	0.00788757	0.00203279	0.861124	0.999435	7717199	0.00937125	0.00254396	0.852603	0.957817
8759137	0.0116467	0.003	0.831609	0.812408	5739532	0.0107925	0.0034949	0.855144	0.962715	2018221	-0.00947052	0.00283326	0.858784	0.989909	7128874	-0.00596383	0.00114547	0.860128	0.99934	60586	-0.0092478	0.00257988	0.855528	0.955201	8812820	-0.00481979	0.000695811	0.855019	0.960593	8684349	0.0127728	0.00481749	0.853994	0.971025	1021906	0.00982715	0.00261581	0.84763	0.925284	2244856	0.00579085	0.00100751	0.855238	0.967012	4033153	0.00961493	0.00212897	0.83493	0.847202	4717121	-0.00559491	0.00093729	0.854994	0.970077	1430288	0.0114072	0.00425199	0.861129	0.999435	3825345	-0.0103643	0.00311213	0.852613	0.957817
8468555	0.00617629	0.000843952	0.831637	0.812408	7816421	-0.00586441	0.00103211	0.855158	0.962715	2447937	-0.00554702	0.000972695	0.858835	0.989909	874320	0.00602056	0.00116784	0.860156	0.99934	1059388	-0.00922399	0.00256721	0.855544	0.955201	7205391	0.00784238	0.00184242	0.855028	0.960593	6259106	-0.00586155	0.0010149	0.854019	0.971025	7895949	0.0101784	0.00281043	0.847745	0.925284	8105570	0.0104954	0.0033116	0.855283	0.967012	5776979	0.0107371	0.00265716	0.834999	0.847202	6151216	-0.00588089	0.00103667	0.855072	0.970077	1045919	0.00807814	0.00213387	0.861178	0.999435	154024	-0.00864514	0.00216589	0.852632	0.957817
7077188	-0.00799026	0.00141297	0.831665	0.812408	9263823	-0.00716528	0.00154096	0.855166	0.962715	7620543	0.00748448	0.00177202	0.858881	0.989909	4386586	0.00596694	0.00114798	0.860207	0.99934	7290367	0.00716949	0.0015516	0.855574	0.955201	5511372	0.00688335	0.0014194	0.85503	0.960593	91507	-0.00606943	0.0010899	0.854134	0.971025	3111268	0.0101246	0.002781	0.84775	0.925284	7357066	0.00694844	0.00145195	0.855306	0.967012	9405294	-0.00848979	0.00166163	0.835017	0.847202	312111	0.00677102	0.00137473	0.855097	0.970077	2461610	0.00596259	0.0011628	0.861192	0.999435	4851438	-0.00995947	0.00287458	0.852634	0.957817
7446619	0.0145064	0.00465794	0.831678	0.812408	7550828	0.00819841	0.00201954	0.855243	0.962715	9348069	-0.00809841	0.00207484	0.858888	0.989909	2173025	-0.00832464	0.00223447	0.860209	0.99934	4146479	-0.00698046	0.00147131	0.855596	0.955201	8468992	0.00884535	0.00234772	0.855148	0.960593	7629074	0.0102862	0.00313176	0.854166	0.971025	4061643	-0.00813713	0.0017986	0.847845	0.925284	8041715	-0.0105969	0.00337703	0.855306	0.967012	6188650	-0.0102376	0.00241623	0.835018	0.847202	3112465	-0.00429124	0.000553577	0.855279	0.970077	5721610	-0.00894626	0.00261849	0.861213	0.999435	6541533	0.00550636	0.000879296	0.852685	0.957817
1771330	-0.0138388	0.00424014	0.831698	0.812408	3199211	0.00836437	0.0021038	0.8553	0.962715	3919600	-0.00960212	0.00291918	0.858943	0.989909	324886	-0.00839913	0.00227536	0.860231	0.99934	1244723	-0.00750849	0.00170293	0.855621	0.955201	8919399	-0.0070718	0.00150097	0.855163	0.960593	5744902	0.00945666	0.00264985	0.854243	0.971025	3924798	-0.00812621	0.001794	0.847855	0.925284	1074400	0.00859695	0.00222355	0.855336	0.967012	4756876	-0.0116647	0.00313902	0.835074	0.847202	2350120	-0.00398622	0.000478061	0.855336	0.970077	2130922	-0.0070955	0.00164993	0.861329	0.999435	7493359	0.00951364	0.00262964	0.852819	0.957817
5523575	0.00882587	0.00172754	0.831837	0.812485	8898061	0.00952734	0.00273231	0.855374	0.962715	8811825	-0.00862784	0.00235684	0.858943	0.989909	6046198	-0.0121846	0.0047919	0.86028	0.99934	4237750	-0.00998845	0.00301911	0.855751	0.955201	778318	-0.0057859	0.00100777	0.855379	0.960593	3967004	-0.00936136	0.00259812	0.854282	0.971025	3795621	-0.00764862	0.00158967	0.847871	0.925284	754148	-0.00977341	0.00287378	0.855337	0.967012	3167915	-0.00823555	0.00156727	0.835208	0.847262	1813052	0.00395265	0.000470145	0.855352	0.970077	5613127	-0.0240722	0.0190092	0.861397	0.999435	1085627	0.00565058	0.000928151	0.852857	0.957817
778915	-0.0121256	0.00327711	0.83225	0.812758	2801223	-0.0120707	0.00438874	0.855421	0.962715	2320897	0.00577297	0.00105522	0.858945	0.989909	4190582	0.00731079	0.0017263	0.860328	0.99934	4479680	-0.0103256	0.00322833	0.855795	0.955201	7432254	-0.0103463	0.00322361	0.855405	0.960593	2502033	0.0054334	0.000875663	0.854317	0.971025	2356198	0.0100999	0.00277313	0.847905	0.925284	6115528	0.00943809	0.00268149	0.855377	0.967012	8579275	-0.00911367	0.00191991	0.835233	0.847262	3942655	0.00674372	0.00137021	0.85544	0.970077	1577041	-0.00523491	0.000899004	0.861399	0.999435	4858757	0.011346	0.00374656	0.852943	0.957817
4249753	-0.0100873	0.00226902	0.83229	0.812758	7665095	0.00881822	0.00234285	0.855439	0.962715	7491249	0.00661204	0.00138531	0.858999	0.989909	1228942	0.00837406	0.00226564	0.860349	0.99934	3963315	0.00987865	0.00295602	0.855822	0.955201	7849979	0.00857332	0.00221566	0.855476	0.960593	7091814	-0.00645108	0.00123454	0.854325	0.971025	7431537	-0.0104552	0.00297312	0.847941	0.925284	3159477	-0.00676988	0.00138241	0.85552	0.967012	1917981	0.00962422	0.0021433	0.835318	0.847262	8232563	-0.00499476	0.000751724	0.855447	0.970077	79486	0.0102072	0.0034199	0.861439	0.999435	2729007	-0.00832208	0.00201575	0.852948	0.957817
7902192	-0.0128888	0.00370651	0.832338	0.812758	3685128	-0.00773758	0.00180383	0.855439	0.962715	5756634	-0.00507648	0.000817221	0.859053	0.989909	6696977	-0.0135683	0.00595229	0.860399	0.99934	6492180	0.00675998	0.00138431	0.855827	0.955201	5736876	0.00764957	0.00176548	0.855538	0.960593	1247649	0.00920401	0.00251383	0.854348	0.971025	7407553	0.00652104	0.00115825	0.848048	0.925284	8684174	0.00813346	0.00199623	0.85555	0.967012	4753475	-0.010254	0.00243502	0.835387	0.847262	4852669	0.00466068	0.000654566	0.855451	0.970077	8995540	-0.00529881	0.000922194	0.861481	0.999435	5052318	0.0110069	0.00352831	0.852991	0.957817
3942580	0.00909463	0.00184566	0.832346	0.812758	2282979	-0.00579131	0.00101056	0.855443	0.962715	506257	0.0100223	0.00318764	0.859104	0.989909	7595904	-0.0102244	0.00338202	0.860441	0.99934	5539270	0.00638518	0.00123629	0.855897	0.955201	3263393	-0.00634575	0.00121508	0.855547	0.960593	5695982	0.00894499	0.002378	0.854459	0.971025	4976936	-0.00383811	0.00040173	0.84814	0.925284	1358731	-0.0115043	0.00399469	0.855567	0.967012	5917853	-0.00569422	0.000751271	0.835426	0.847262	9407582	-0.00473	0.000674873	0.855524	0.970077	4075126	-0.00780382	0.00200185	0.861537	0.999435	419284	-0.0114927	0.00384854	0.853028	0.957817
1372828	0.0112368	0.00282147	0.832461	0.812815	736479	0.00745775	0.00167663	0.855478	0.962715	8479888	-0.00700255	0.00155837	0.859205	0.989909	1381564	-0.0114568	0.00424683	0.860447	0.99934	6124627	-0.00784927	0.00186834	0.855901	0.955201	7038169	-0.0084244	0.0021429	0.855594	0.960593	4932494	0.00677365	0.00136435	0.854497	0.971025	2761002	0.00903965	0.00223003	0.848193	0.925284	5019696	0.0080651	0.00197007	0.855814	0.967012	448607	0.012184	0.00344241	0.835493	0.847262	4757440	-0.00347024	0.000363317	0.855535	0.970077	2230366	-0.00889201	0.00260202	0.861615	0.999435	5192541	-0.00544615	0.00086454	0.853053	0.957817
9235612	0.00693371	0.00107525	0.832535	0.812841	5679135	-0.00697058	0.00146511	0.855496	0.962715	8078298	0.00957667	0.00291693	0.859259	0.989909	4601445	-0.00580933	0.00109246	0.860482	0.99934	5014266	0.010372	0.00326251	0.855906	0.955201	2661551	-0.00881811	0.00235328	0.855758	0.960593	1311327	-0.00932814	0.00258911	0.854544	0.971025	3239955	0.00797636	0.00173754	0.848248	0.925284	7290920	0.00570187	0.000985158	0.855848	0.967012	7145885	0.00988504	0.00226706	0.835534	0.847262	705985	-0.00296031	0.00026461	0.855595	0.970077	544465	0.0080648	0.00214091	0.861631	0.999435	3528267	-0.00868872	0.00220128	0.85308	0.957817
7497797	-0.00987202	0.0021829	0.832657	0.812875	3827059	-0.0112319	0.00380668	0.855547	0.962725	2516657	-0.0104789	0.00349552	0.85932	0.989909	7068504	-0.00768548	0.00191337	0.86053	0.99934	3908435	-0.00640412	0.0012452	0.855987	0.955201	959285	0.00711215	0.00153152	0.85579	0.960593	4883814	-0.00721267	0.00154829	0.85456	0.971025	702941	-0.00968817	0.00256537	0.848307	0.925284	3240585	-0.00899068	0.00244974	0.855858	0.967012	537627	-0.00737213	0.00126146	0.835568	0.847262	3113251	-0.00515617	0.000803377	0.85565	0.970077	6415223	-0.00740712	0.00180662	0.861655	0.999435	4015337	0.0077507	0.00175326	0.853147	0.957817
6558737	0.00988668	0.00218963	0.832666	0.812875	1654202	0.0116536	0.00410738	0.855712	0.962746	7819698	0.00627712	0.00125733	0.859488	0.989909	7399268	-0.0103336	0.00346064	0.86056	0.99934	7198079	0.0113907	0.00394158	0.856028	0.955201	6608335	-0.00955028	0.00276277	0.855822	0.960593	6132475	0.00772869	0.00177948	0.85463	0.971025	5560331	0.00506605	0.00070167	0.848329	0.925284	5467728	-0.00716845	0.00155762	0.855871	0.967012	756889	-0.00955365	0.00212163	0.835688	0.847262	6541668	0.00529354	0.00084683	0.855656	0.970077	2354265	-0.00787846	0.00204443	0.861674	0.999435	4185558	0.00957529	0.00267998	0.853258	0.957817
2860166	0.0144652	0.00469315	0.832769	0.812932	5542799	0.00615254	0.00114506	0.855724	0.962746	2473979	0.00715238	0.001633	0.859514	0.989909	862190	0.00833088	0.00224933	0.860564	0.99934	545458	0.0070776	0.00152219	0.856049	0.955201	5397031	-0.00652479	0.00129046	0.855871	0.960593	487618	0.0094802	0.00267933	0.854681	0.971025	963207	0.00804116	0.00176822	0.848347	0.925284	650075	0.00676416	0.00138744	0.855899	0.967012	5190200	0.00891469	0.00184784	0.835711	0.847262	1857383	0.00498494	0.000752101	0.855763	0.970077	170269	-0.00849678	0.00237827	0.861685	0.999435	4788453	-0.00527745	0.000815488	0.853381	0.957817
531848	0.00988401	0.00219469	0.832901	0.812999	1842021	-0.00747007	0.00168821	0.855734	0.962746	2311238	-0.00765543	0.00187812	0.859785	0.989909	3067496	0.0133205	0.00575958	0.860671	0.99934	5774018	-0.00564539	0.000970082	0.856167	0.955282	2801223	-0.0123577	0.00462939	0.855877	0.960593	3162681	-0.005739	0.000981945	0.854685	0.971025	7947510	0.0113833	0.00354389	0.848356	0.925284	2327055	0.00690135	0.00144499	0.855934	0.967012	433382	0.00828669	0.00159778	0.835767	0.847262	4636779	-0.0046479	0.000653942	0.855775	0.970077	2279432	-0.0086306	0.00245379	0.861685	0.999435	8077882	-0.0096432	0.00272503	0.853441	0.957817
2240	-0.00884851	0.00176632	0.833246	0.813141	1624198	-0.00741825	0.00166568	0.855768	0.962746	3111234	0.0102097	0.00334123	0.859801	0.989909	3247473	-0.00835651	0.00226682	0.860674	0.99934	4756876	-0.0102815	0.00323415	0.856532	0.955607	4764836	-0.00784745	0.00186755	0.855904	0.960593	4765697	0.00893297	0.0023808	0.854738	0.971025	4018117	0.00711491	0.00138519	0.848394	0.925284	6887619	-0.00563968	0.000965136	0.855948	0.967012	8715459	0.0100274	0.00234078	0.83581	0.847262	7407553	0.00362389	0.000397557	0.855779	0.970077	3019273	0.00792564	0.00207021	0.861715	0.999435	1222662	-0.00703886	0.00145211	0.853452	0.957817
1083874	0.00855248	0.00165022	0.833251	0.813141	5397575	0.00689221	0.00144197	0.855974	0.962926	9017858	0.00739315	0.00175216	0.859806	0.989909	4853822	0.00627722	0.00127976	0.86071	0.99934	3597482	0.0137528	0.0057915	0.856591	0.955615	2717180	-0.0099631	0.00301562	0.856031	0.960593	2013004	0.00685025	0.00140011	0.85474	0.971025	7569927	-0.00802533	0.00176552	0.848528	0.925284	8803456	0.00829235	0.00208919	0.856037	0.967012	7825395	-0.00826425	0.00159117	0.83587	0.847262	3348777	0.00308468	0.000288191	0.855813	0.970077	1472707	-0.00605833	0.00120974	0.861721	0.999435	3601260	0.00952787	0.00266176	0.853483	0.957817
1890514	-0.00682532	0.001052	0.833329	0.813141	5996576	0.00587442	0.00105024	0.856158	0.962989	5972772	-0.00862188	0.00238512	0.859869	0.989909	877605	0.00857294	0.00238956	0.860784	0.99934	3149134	-0.00919155	0.00259062	0.856691	0.955664	105739	0.0102026	0.00316485	0.856087	0.960593	3320449	0.00704289	0.00148122	0.854801	0.971025	7722813	-0.00794984	0.00173294	0.848549	0.925284	1286213	-0.00931066	0.0026358	0.856091	0.967012	4850423	-0.0103544	0.00250114	0.835978	0.847262	7663283	0.00617615	0.00115568	0.855836	0.970077	3683462	-0.0118958	0.00466545	0.86174	0.999435	860162	0.00758525	0.00168817	0.853533	0.957817
6094931	0.00752696	0.00128037	0.833391	0.813141	7718955	-0.00925693	0.00261116	0.856246	0.962989	3126435	0.00712293	0.00162921	0.859925	0.989909	5152367	0.0103426	0.00347795	0.860785	0.99934	9101659	0.00958789	0.00282183	0.856766	0.955689	4398749	0.00972289	0.00287538	0.856116	0.960593	7187363	-0.00934399	0.00261099	0.854904	0.971025	5318542	0.0120078	0.00395454	0.848567	0.925284	5774019	-0.00796879	0.00193088	0.856094	0.967012	7809653	-0.00802712	0.00150335	0.835988	0.847262	5399656	-0.00447002	0.000605852	0.855893	0.970077	5739908	0.00620225	0.00127085	0.861881	0.999435	315137	-0.00968078	0.00275271	0.85361	0.957817
6816221	0.00805212	0.00146653	0.833462	0.813141	8480713	-0.00645623	0.0012729	0.856399	0.962989	4218469	0.00556179	0.000994232	0.859989	0.989909	4032557	0.00588014	0.00112614	0.860904	0.99934	3903703	0.00614153	0.00116006	0.856904	0.955773	6360794	0.0085103	0.0022034	0.856132	0.960593	8621399	0.00505516	0.000764514	0.854933	0.971025	3944639	-0.00682168	0.00127759	0.848642	0.925284	5180507	-0.0107914	0.0035414	0.856102	0.967012	8103305	-0.00647832	0.000979269	0.835994	0.847262	1650652	-0.0049395	0.000740444	0.855955	0.970077	2883807	0.00647676	0.00138704	0.86194	0.999435	429314	-0.00710475	0.00148363	0.853658	0.957817
645662	-0.00747082	0.0012636	0.833538	0.813141	7674728	-0.00563077	0.000969526	0.856495	0.962989	4198261	0.0121785	0.00477036	0.860037	0.989909	463808	0.00591892	0.00114282	0.861012	0.99934	8340822	-0.00668638	0.00137702	0.857007	0.955796	4533108	0.00869135	0.00229935	0.856169	0.960593	1174236	-0.00672883	0.00135587	0.855003	0.971025	4006711	-0.00880467	0.00212939	0.84868	0.925284	3931354	0.00725379	0.00160496	0.856317	0.967012	2070213	-0.00657617	0.00100977	0.836051	0.847262	4011022	0.00457124	0.000634262	0.855968	0.970077	7601330	0.00395394	0.000517201	0.861975	0.999435	7128450	-0.00711287	0.00148759	0.853686	0.957817
2333029	0.0136532	0.00422453	0.83362	0.813141	8496227	0.00637471	0.00124334	0.856536	0.962989	7408850	-0.00807402	0.00209893	0.86011	0.989909	1246228	0.00839956	0.002304	0.861087	0.99934	1235096	0.00507652	0.000794131	0.857039	0.955796	7618931	0.00862649	0.00226626	0.856204	0.960593	7891248	0.00548875	0.000903474	0.855107	0.971025	2884485	0.0104619	0.00300671	0.848688	0.925284	1429727	-0.00912997	0.002551	0.856552	0.967012	7603827	0.00869531	0.00176593	0.836074	0.847262	6061157	-0.00724224	0.00159292	0.856008	0.970077	288613	0.00488766	0.000791563	0.862083	0.999435	93011	-0.0114303	0.0038426	0.853705	0.957817
769849	-0.00913498	0.00189135	0.833629	0.813141	5664122	-0.00893839	0.00244473	0.856542	0.962989	3144118	0.00644379	0.00134141	0.860342	0.989909	7163032	-0.00913506	0.00273116	0.861238	0.99934	2743588	-0.0117591	0.00426373	0.857086	0.955796	7049834	-0.00498748	0.000758013	0.856248	0.960593	3884545	-0.00870488	0.00227289	0.855121	0.971025	1781306	-0.00717877	0.00141674	0.848742	0.925284	2232429	-0.00722718	0.00159882	0.856567	0.967012	4381085	0.0100616	0.00236518	0.836098	0.847262	4046268	0.00434906	0.000574717	0.856043	0.970077	7298728	-0.00863007	0.00246897	0.862115	0.999435	4852085	-0.00751148	0.00165955	0.85371	0.957817
288612	0.0070182	0.00111783	0.833736	0.813141	1993057	0.00527625	0.000852051	0.856559	0.962989	7720605	0.00822604	0.0021873	0.860382	0.989909	4760204	-0.01142	0.00427085	0.861279	0.99934	3893300	0.0107282	0.00355331	0.857172	0.955831	8634463	0.00955511	0.00278366	0.856286	0.960593	8796125	-0.00878405	0.00231621	0.855176	0.971025	4420637	0.00604378	0.00100438	0.848757	0.925284	3935090	0.00689808	0.00145696	0.856588	0.967012	9429	-0.00955079	0.00213282	0.836162	0.847271	7859190	-0.00359012	0.000391749	0.856064	0.970077	4032399	0.0085383	0.00241692	0.86212	0.999435	1422981	-0.00762981	0.00171257	0.853724	0.957817
5862161	0.0123801	0.00347878	0.833746	0.813141	8340809	-0.00911329	0.00254363	0.856606	0.962989	5565966	-0.0061733	0.00123321	0.860457	0.989909	3172865	-0.0100424	0.00330496	0.861327	0.99934	3110438	-0.0068127	0.00143576	0.857313	0.955853	7411306	-0.00510547	0.00079511	0.856321	0.960593	8886031	0.0119475	0.00428502	0.855178	0.971025	3911563	0.0063175	0.00109745	0.84876	0.925284	4061355	0.00725254	0.00161497	0.856783	0.967012	5602114	0.0104799	0.00257755	0.836462	0.847382	7665046	-0.00590013	0.00105842	0.856088	0.970077	689486	0.00714687	0.00169359	0.862129	0.999435	3901207	0.00783201	0.0018046	0.853726	0.957817
3577500	0.0113439	0.00292337	0.833818	0.813141	7244341	-0.00852233	0.00222523	0.856632	0.962989	4827329	-0.00645393	0.001349	0.860515	0.989909	7577463	-0.00934755	0.00286702	0.861413	0.99934	4858757	0.0111911	0.00387687	0.85736	0.955853	1030978	0.010789	0.00355382	0.856382	0.960593	7290368	-0.0059367	0.00105905	0.855249	0.971025	6564991	-0.00881251	0.00213834	0.84886	0.925284	463679	0.00828632	0.00210878	0.856803	0.967012	7583850	-0.00867969	0.00176877	0.836494	0.847382	3340547	0.00382565	0.000445353	0.856147	0.970077	3086088	0.00965409	0.00309404	0.862212	0.999435	8105628	0.0101532	0.00303676	0.853821	0.957817
3323450	0.0136451	0.0042325	0.833872	0.813141	7881181	-0.00722429	0.00159902	0.856633	0.962989	4750733	0.00957533	0.0029703	0.860535	0.989909	7572311	0.00900412	0.00266034	0.861417	0.99934	1036395	-0.00812329	0.00204611	0.857479	0.955853	4007645	-0.00843015	0.00217264	0.856478	0.960593	3026282	0.00635061	0.00121348	0.855343	0.971025	2318941	-0.00770731	0.00163623	0.848888	0.925284	6485764	-0.0119256	0.00437226	0.856874	0.967012	8945366	0.0115038	0.00311319	0.836653	0.847382	8314094	-0.00492301	0.000741336	0.856516	0.970077	2432966	0.011168	0.00414514	0.862288	0.999435	8481641	-0.00939743	0.00260156	0.853823	0.957817
1020933	-0.00856217	0.00166664	0.833878	0.813141	8217078	0.00788427	0.00190496	0.856649	0.962989	851320	0.00855583	0.00237405	0.860611	0.989909	5730848	0.00918069	0.00276683	0.861444	0.99934	105739	0.0100887	0.00315685	0.857498	0.955853	139318	-0.00614558	0.00115489	0.856494	0.960593	4384141	0.00790238	0.00187918	0.855352	0.971025	8313192	-0.00604041	0.00100529	0.848908	0.925284	6004670	0.00614892	0.00116377	0.856959	0.967012	8103580	-0.00846105	0.00168476	0.836684	0.847382	4773939	0.00486496	0.000724133	0.856534	0.970077	1243887	0.0087204	0.00253007	0.862362	0.999435	4055126	-0.00800269	0.00188687	0.853831	0.957817
4049438	-0.00627136	0.000896121	0.83406	0.813141	3894175	0.0087333	0.00233886	0.856695	0.962989	1013433	0.00842676	0.00230484	0.860667	0.989909	4265960	-0.00666488	0.00145823	0.861446	0.99934	2976338	-0.00728464	0.00164671	0.857534	0.955853	4013965	-0.00770658	0.00181789	0.856564	0.960593	7408850	0.0083488	0.00209874	0.855394	0.971025	2802013	-0.00729907	0.00146818	0.848923	0.925284	2510527	0.00491629	0.000744658	0.857027	0.967012	6231607	0.0206176	0.0100113	0.836744	0.847382	3546258	-0.00497484	0.000758287	0.856634	0.970077	7424027	0.00700659	0.00163462	0.862416	0.999435	2741538	-0.0127612	0.00479881	0.853844	0.957817
972822	0.007857	0.00140678	0.834073	0.813141	1139429	0.00605785	0.00112946	0.856954	0.963162	7424408	0.0112956	0.00414384	0.860708	0.989909	1284490	-0.0109343	0.0039326	0.861581	0.99934	2489159	0.0068354	0.00145171	0.857623	0.955853	1234716	-0.0110405	0.00373166	0.856577	0.960593	420175	-0.00740025	0.00165258	0.855552	0.971025	5141083	0.00818753	0.0018506	0.849054	0.925284	2176686	-0.00875169	0.00236173	0.857086	0.967012	5015885	-0.0099718	0.00234249	0.836766	0.847382	6062323	-0.0050769	0.000789722	0.856635	0.970077	7747006	-0.00626261	0.00130644	0.862443	0.999435	2087127	-0.0066371	0.00129852	0.853868	0.957817
1956703	0.00667254	0.00101482	0.834091	0.813141	2747330	-0.00600823	0.00111154	0.856986	0.963162	6975386	-0.00557515	0.00101034	0.860767	0.989909	1954083	-0.00559909	0.00103122	0.861584	0.99934	1030437	-0.00761912	0.00180493	0.857672	0.955853	8468530	0.00830372	0.00211146	0.856596	0.960593	8716936	-0.00934547	0.00263779	0.855612	0.971025	6781099	0.00665162	0.00122236	0.849112	0.925284	4046135	0.00966784	0.00288321	0.857114	0.967012	6055734	0.0100853	0.00239686	0.836791	0.847382	1710464	0.00466216	0.000666092	0.856648	0.970077	8131792	-0.0108618	0.00393403	0.862514	0.999435	118372	0.00941073	0.00261075	0.853873	0.957817
3960279	-0.0077922	0.00138423	0.834106	0.813141	5865821	0.00866972	0.00231457	0.856991	0.963162	3111230	0.00599954	0.00117054	0.860798	0.989909	704309	-0.00709691	0.00165716	0.861602	0.99934	4752286	-0.00856035	0.00228167	0.857772	0.955853	7437243	-0.0110081	0.00371319	0.856642	0.960593	581240	0.00936161	0.00264805	0.855643	0.971025	6204760	-0.00869188	0.00208776	0.849131	0.925284	7711979	0.00882504	0.00240516	0.857194	0.967012	2499747	0.00742358	0.00129928	0.83683	0.847382	2473980	-0.00275733	0.000233251	0.856728	0.970077	862192	0.00540547	0.000977692	0.86275	0.999435	2318137	-0.0102975	0.00312853	0.853932	0.957817
4883166	-0.00560215	0.000715673	0.834128	0.813141	7722578	0.00767569	0.0018159	0.857055	0.963182	852558	-0.00609032	0.00120756	0.860874	0.989909	5428043	0.0084968	0.00238043	0.861746	0.99934	2904705	0.00725535	0.00164118	0.857864	0.955853	8574289	0.00674589	0.00139664	0.856754	0.960593	2234702	-0.00864485	0.00225893	0.85567	0.971025	6561151	-0.0082157	0.00186589	0.849155	0.925284	4032557	-0.00594476	0.00109167	0.857212	0.967012	8315588	0.00859629	0.00174226	0.836833	0.847382	3168923	-0.00521484	0.000834663	0.856757	0.970077	1451876	0.00861582	0.00248435	0.862763	0.999435	7888969	0.0055681	0.000915517	0.853995	0.957817
4170508	0.0123248	0.00346461	0.834145	0.813141	813309	-0.00680851	0.00143141	0.857186	0.963223	4901249	0.006908	0.00155374	0.860882	0.989909	932727	-0.0106754	0.00375887	0.861769	0.99934	1885779	-0.0134245	0.00561934	0.857872	0.955853	2871571	0.00683035	0.00143448	0.856884	0.960593	2739393	0.0140794	0.00599218	0.855675	0.971025	3685204	-0.0117164	0.00379476	0.849156	0.925284	2718929	0.00591275	0.00108146	0.857312	0.967012	4853060	0.0079187	0.00147847	0.836835	0.847382	1230606	-0.00335071	0.00034496	0.856833	0.970077	18446	0.00477559	0.000763855	0.862815	0.999435	4357386	0.00923271	0.00251738	0.854001	0.957817
5012765	-0.0111662	0.00284462	0.834167	0.813141	4388792	0.00701098	0.00151992	0.857284	0.963223	5689192	-0.0103295	0.00347546	0.86091	0.989909	2741450	-0.00661056	0.00144209	0.861805	0.99934	32155	0.00765337	0.00182662	0.857881	0.955853	8809773	0.0103452	0.00329355	0.856946	0.960593	114476	-0.00603915	0.00110311	0.855716	0.971025	2876397	-0.00596634	0.000984343	0.849178	0.925284	4046130	-0.00949293	0.00278787	0.857318	0.967012	5982314	0.0106831	0.00269751	0.837032	0.84741	7745640	-0.00389684	0.000467014	0.8569	0.970077	8957463	-0.00676533	0.00153543	0.862924	0.999435	2638310	-0.00755411	0.00168541	0.854009	0.957817
194039	0.00754972	0.00130147	0.834235	0.813141	1462409	0.00650095	0.00130752	0.857322	0.963223	7332610	-0.00781167	0.00198901	0.860957	0.989909	4864762	0.00739781	0.00180635	0.861817	0.99934	5426040	-0.00732353	0.00167409	0.857945	0.955853	3900357	0.00784819	0.00189718	0.857009	0.960593	452587	0.00574749	0.000999753	0.85576	0.971025	324888	0.010474	0.00303536	0.849222	0.925284	859055	0.00704775	0.00153683	0.857327	0.967012	1067749	-0.00883429	0.0018468	0.837126	0.84741	8103304	0.00429261	0.000567012	0.85694	0.970077	8851992	-0.00629757	0.00133179	0.862992	0.999435	3936645	-0.0112155	0.0037175	0.854055	0.957817
8504245	-0.00959865	0.00211014	0.834483	0.813141	5672543	0.00578669	0.00103743	0.85742	0.963223	2397466	0.00804243	0.00211041	0.861027	0.989909	4069440	0.0132139	0.00576591	0.861851	0.99934	4707302	-0.00559097	0.000976203	0.857982	0.955853	311648	-0.00772827	0.00184104	0.857062	0.960593	5006979	0.00733326	0.00162817	0.855788	0.971025	2461678	0.0115414	0.00368708	0.849252	0.925284	7877540	0.00907455	0.00254958	0.857374	0.967012	4028933	-0.0103072	0.00251464	0.837148	0.84741	3661010	0.00487774	0.000732831	0.857008	0.970077	1372090	-0.00644846	0.0013965	0.862999	0.999435	7327211	0.0103714	0.00318411	0.854171	0.957817
531855	0.0111236	0.00283411	0.83449	0.813141	2772140	0.00962417	0.00287315	0.857506	0.963223	8481641	0.00873374	0.00249433	0.861179	0.989909	1058234	-0.0074202	0.00181932	0.861893	0.99934	4075126	-0.00875487	0.00239419	0.857997	0.955853	5284705	0.0117365	0.00424858	0.857105	0.960593	365694	-0.00584119	0.00103383	0.855844	0.971025	2801585	-0.00729081	0.00147168	0.849269	0.925284	7902424	-0.00857101	0.0022756	0.857409	0.967012	542882	-0.0119863	0.00340235	0.837187	0.84741	4611112	0.00468263	0.000676507	0.857126	0.970077	4382364	0.00612404	0.00125953	0.862999	0.999435	5795631	0.00714582	0.00151234	0.85421	0.957817
473545	0.00786481	0.00141743	0.834527	0.813141	170971	0.00667602	0.00138318	0.857541	0.963223	5260188	0.0073269	0.00175615	0.861206	0.989909	2237085	0.00901371	0.00268555	0.861917	0.99934	486953	-0.00615636	0.00118404	0.858006	0.955853	2317581	0.00616353	0.001172	0.857122	0.960593	416213	0.00685331	0.00142352	0.855863	0.971025	2830894	-0.0089386	0.00221292	0.849298	0.925284	5665447	0.00642979	0.00128081	0.857419	0.967012	6372741	-0.00907815	0.00195178	0.837193	0.84741	4017249	0.00710867	0.00156017	0.857175	0.970077	4409184	-0.0100661	0.00341213	0.863182	0.999435	7667682	-0.00911948	0.0024641	0.854238	0.957817
1311327	-0.0107423	0.00264468	0.834537	0.813141	3971315	0.0106615	0.00353003	0.857589	0.963223	6872076	-0.00800338	0.00209581	0.861219	0.989909	4532643	0.00828816	0.00227832	0.862148	0.99934	8585853	-0.010577	0.00349765	0.858061	0.955853	3947975	0.0111918	0.00386442	0.857125	0.960593	1247623	0.00667496	0.0013543	0.856068	0.971025	7858563	-0.00844101	0.0019749	0.849354	0.925284	7357744	-0.00754311	0.00176454	0.85749	0.967012	4392544	0.00696501	0.00114914	0.83721	0.84741	2175990	-0.0058777	0.00106692	0.857196	0.970077	438025	0.00544777	0.00100106	0.863294	0.999435	5807284	-0.0087517	0.00227264	0.854342	0.957817
1777784	-0.00790707	0.00143412	0.834607	0.813141	7156423	-0.0107506	0.00360316	0.857861	0.963223	4714502	-0.0109929	0.0039647	0.861406	0.989909	1783491	0.00761661	0.00192496	0.86218	0.99934	6564991	0.00843172	0.00222542	0.858146	0.955894	4185558	-0.00949641	0.00278701	0.857244	0.960593	3234790	0.00970422	0.00286365	0.856098	0.971025	3252918	0.00607865	0.00102428	0.849363	0.925284	427960	-0.0108721	0.00366601	0.857496	0.967012	817193	-0.00961444	0.0021903	0.837233	0.84741	7551605	0.00570986	0.00100828	0.857295	0.970077	2876923	0.00690126	0.00160653	0.863295	0.999435	7156422	-0.00903689	0.00242344	0.85435	0.957817
606863	0.00957521	0.00210355	0.834626	0.813141	4824562	-0.00573633	0.00102627	0.857889	0.963223	4760431	0.0107882	0.00381873	0.861412	0.989909	7594525	0.0063605	0.00134396	0.862259	0.99934	7870852	0.00676187	0.00143575	0.858366	0.95598	7717170	-0.0121193	0.00455231	0.857449	0.960593	2130922	-0.00796869	0.00193156	0.856121	0.971025	1045996	-0.00917985	0.00233742	0.849407	0.925284	8420455	0.00945181	0.00277136	0.857511	0.967012	5911703	-0.00804042	0.00153715	0.837511	0.847565	3101771	-0.00512524	0.000812485	0.857304	0.970077	7874073	0.0100626	0.00341961	0.863377	0.999435	9410584	-0.00692919	0.00142729	0.854475	0.957817
1030349	0.00849765	0.00165685	0.834632	0.813141	2175990	0.0100378	0.00314418	0.857927	0.963223	5602114	0.00892284	0.00261565	0.861498	0.989909	4828330	0.00672519	0.00150568	0.862403	0.99934	7845006	-0.00767937	0.00185204	0.858375	0.95598	8100562	-0.00762169	0.00180081	0.857463	0.960593	5741207	-0.0108039	0.00355347	0.856179	0.971025	1428049	-0.00760095	0.00160446	0.849498	0.925284	5749507	0.00872286	0.00236437	0.857631	0.967012	7091504	0.0103902	0.00256857	0.837564	0.847565	2776794	-0.0040944	0.000518865	0.857351	0.970077	2246477	0.00553478	0.00103598	0.86347	0.999435	4929331	0.00672784	0.00134754	0.854582	0.957817
419283	-0.00671622	0.00103536	0.834661	0.813141	7131674	-0.006437	0.00129403	0.857984	0.963223	3913086	-0.00764515	0.00192261	0.861584	0.989909	474168	-0.00967707	0.00312221	0.862505	0.99934	4026084	0.00686156	0.00147956	0.858421	0.95598	1516692	0.00690783	0.00148072	0.857532	0.960593	4898	0.0071757	0.00156775	0.856189	0.971025	2084173	0.0060051	0.00100213	0.849548	0.925284	2176037	-0.00839486	0.00219043	0.857648	0.967012	8410398	-0.00803878	0.00153788	0.837581	0.847565	7717258	-0.00302958	0.000284717	0.857509	0.970077	7881470	0.00741644	0.00186426	0.86362	0.999435	4574768	-0.00711532	0.00150856	0.854645	0.957817
8691521	-0.00900818	0.0018633	0.834692	0.813141	6206740	-0.00868467	0.00236105	0.858149	0.963223	5731735	0.00569267	0.00106609	0.861592	0.989909	4440132	0.00663649	0.001469	0.862532	0.99934	7061769	0.00592209	0.00110255	0.858447	0.95598	1364964	0.0111077	0.00383195	0.857594	0.960593	8926173	0.00648414	0.00128125	0.856251	0.971025	82666	-0.00922061	0.002367	0.849684	0.925284	4818293	0.00864666	0.00232638	0.857726	0.967012	7095486	-0.00721525	0.00123941	0.837613	0.847565	8591371	-0.00416448	0.000538006	0.857512	0.970077	3140269	-0.00996791	0.00337045	0.863677	0.999435	3281309	-0.00934501	0.00260702	0.854779	0.957817
5435886	-0.00967685	0.00215181	0.834754	0.813141	84839	-0.00722891	0.00163957	0.858308	0.963223	7089740	0.0085297	0.00239367	0.861597	0.989909	5918831	-0.00995906	0.00330982	0.862567	0.99934	3383660	-0.00740463	0.00172484	0.858494	0.95598	2685875	-0.0103442	0.0033255	0.857641	0.960593	666527	-0.00639014	0.00124519	0.856297	0.971025	5774246	0.00947565	0.00250118	0.849726	0.925284	7077187	-0.00752151	0.00176048	0.857732	0.967012	5769679	0.00996753	0.00237198	0.837838	0.847691	6188817	0.00379318	0.000446591	0.85755	0.970077	3109995	0.00738699	0.00185117	0.863681	0.999435	462522	0.00782672	0.00183075	0.854859	0.957817
853406	0.0106672	0.00261973	0.834908	0.813141	2398172	0.00735927	0.00170198	0.858421	0.963223	4433555	-0.00627191	0.00129525	0.861653	0.989909	4249639	-0.00689089	0.00158751	0.862692	0.99934	9074892	0.0072454	0.00165659	0.858712	0.956035	3034543	0.00607038	0.00114556	0.857661	0.960593	2805118	-0.00981935	0.00294368	0.856381	0.971025	7633904	-0.00959077	0.00256447	0.849788	0.925284	2990128	0.00520834	0.000845634	0.857855	0.967012	5000518	0.0100464	0.00241174	0.837907	0.847691	685569	0.00379417	0.000447152	0.857602	0.970077	1922286	0.00656643	0.00146355	0.863718	0.999435	2748433	0.0104875	0.00328832	0.854886	0.957817
7081416	0.00829063	0.00158281	0.834926	0.813141	546151	-0.00757278	0.0018053	0.858542	0.963223	2323084	0.00508907	0.000853189	0.861687	0.989909	300592	-0.0112124	0.00420354	0.862701	0.99934	3900446	0.00780899	0.00192766	0.858832	0.956035	6422578	-0.00600844	0.00112289	0.857698	0.960593	6388085	-0.00878382	0.00235556	0.856381	0.971025	3942655	-0.0121645	0.00413291	0.849921	0.925284	3144117	0.00592394	0.00109408	0.857862	0.967012	1805233	0.00850713	0.0017305	0.837962	0.847691	419280	0.00374971	0.000437495	0.857725	0.970077	408412	0.00752601	0.00192281	0.863728	0.999435	8867837	0.00750141	0.00168386	0.85495	0.957817
4755463	0.00901604	0.00187202	0.834931	0.813141	4765474	-0.00880797	0.00244502	0.858622	0.963223	4486871	0.00857247	0.00242289	0.861743	0.989909	7640475	-0.00717582	0.00172536	0.862844	0.99934	3257439	-0.00665518	0.00140034	0.858844	0.956035	1017264	-0.00816434	0.00207967	0.857915	0.960593	17049	-0.00622121	0.00118173	0.856388	0.971025	4214081	-0.00817681	0.00186773	0.849934	0.925284	2325111	-0.00844794	0.00222544	0.857876	0.967012	737818	0.00811997	0.00157697	0.837981	0.847691	6332014	0.00440968	0.000605466	0.857773	0.970077	5343238	0.00921745	0.00288485	0.863742	0.999435	18447	0.00691426	0.00143357	0.8551	0.957817
6054515	0.0103882	0.00248749	0.835005	0.813141	550868	-0.00999785	0.00315057	0.858629	0.963223	7061830	-0.0087453	0.00253217	0.862029	0.989909	5221969	-0.00541591	0.000983127	0.862864	0.99934	4770227	0.00905977	0.00259695	0.858895	0.956035	8077423	-0.00801485	0.0020055	0.85796	0.960593	7288922	0.00559046	0.000954538	0.856409	0.971025	7574426	-0.0126663	0.00448342	0.849962	0.925284	4248649	-0.0112193	0.00393101	0.857983	0.967012	3897390	0.00971761	0.00226015	0.838037	0.847691	5741558	0.00522437	0.000850007	0.857786	0.970077	1516693	-0.0074789	0.00190415	0.863917	0.999435	5564866	0.00808156	0.00195873	0.85511	0.957817
9409490	-0.0115918	0.00310156	0.835118	0.813141	7709412	-0.00883204	0.00245979	0.858661	0.963223	4048011	-0.00616671	0.00125974	0.862066	0.989909	685006	0.0113804	0.00434135	0.862871	0.99934	3172864	0.00620045	0.00121656	0.858904	0.956035	374713	-0.00641789	0.00128628	0.857979	0.960593	4853235	-0.00584542	0.00104379	0.856423	0.971025	8502477	-0.0103551	0.00299785	0.849995	0.925284	1148049	-0.00856873	0.00229323	0.85799	0.967012	650073	0.00641537	0.000985542	0.838076	0.847691	5520944	0.00359146	0.000401706	0.857788	0.970077	8037232	-0.00543642	0.00100918	0.864121	0.999435	3278542	-0.00790558	0.00187936	0.855301	0.957817
5663625	0.00691119	0.00110294	0.835149	0.813141	4061355	0.00705427	0.00156952	0.858675	0.963223	7270938	-0.00779401	0.00201316	0.862094	0.989909	7204498	-0.00536096	0.00096367	0.862891	0.99934	9347112	-0.00778666	0.00192332	0.859075	0.956035	4356982	0.0114985	0.00412898	0.857981	0.960593	3994280	0.00860169	0.00226071	0.856439	0.971025	3315534	0.00648052	0.00117468	0.850028	0.925284	9104829	0.0140252	0.00614632	0.85802	0.967012	2071727	0.0114411	0.00313645	0.838126	0.847691	1516311	0.00355789	0.000394309	0.857801	0.970077	3425321	0.00551731	0.00103997	0.864156	0.999435	3277222	-0.00705487	0.00149826	0.855377	0.957817
8182378	0.01547	0.00552823	0.835179	0.813141	4462033	0.0134039	0.00566678	0.858676	0.963223	7031329	-0.00598175	0.00118811	0.862227	0.989909	4191167	-0.00865281	0.00251338	0.86297	0.99934	7420737	-0.00666562	0.00140952	0.859082	0.956035	427732	0.00583488	0.00106467	0.858076	0.960593	7720605	0.00839813	0.00215528	0.856448	0.971025	3219352	-0.0109881	0.00338079	0.850109	0.925284	4246423	0.00550744	0.000947933	0.858032	0.967012	754196	0.00951706	0.0021744	0.838279	0.847773	6062322	-0.00426667	0.000567943	0.857911	0.970077	3113755	0.00571524	0.00111608	0.864165	0.999435	4787070	0.01106	0.00368474	0.855425	0.957817
2771591	-0.00979186	0.00221599	0.835222	0.813141	3617962	0.00681819	0.00146638	0.858682	0.963223	3898713	-0.00729308	0.00176705	0.862262	0.989909	674256	-0.00985517	0.00326445	0.863054	0.99934	3955364	-0.00865866	0.00238138	0.859168	0.956035	6687514	0.00873902	0.00239356	0.858233	0.960593	106854	0.00759958	0.00176515	0.856459	0.971025	7816421	-0.00610322	0.00104393	0.850174	0.925284	466548	-0.00923321	0.00266587	0.858074	0.967012	2333161	0.00887157	0.00189522	0.838522	0.847935	7946091	-0.00473054	0.000698745	0.857971	0.970077	7423911	-0.00900643	0.00277274	0.864192	0.999435	8142347	0.00631592	0.00120199	0.855446	0.957817
73128	0.0133016	0.00409476	0.835332	0.813141	1465319	-0.00630077	0.00125366	0.85876	0.963223	4751798	0.00900163	0.00270063	0.862482	0.989909	862081	-0.0100485	0.00339429	0.863064	0.99934	727833	-0.00601477	0.00115045	0.859248	0.956035	3240585	-0.00912983	0.0026128	0.858243	0.960593	402	-0.00742834	0.00168797	0.856521	0.971025	7236344	0.00888151	0.00221183	0.850212	0.925284	4360400	0.00757564	0.00179902	0.858245	0.967012	4047498	-0.008465	0.00172727	0.838604	0.847935	5451822	-0.00307723	0.000295903	0.858024	0.970077	4046054	0.0085872	0.00252496	0.864308	0.999435	1030978	0.0106625	0.00343	0.855537	0.957817
8341363	0.010197	0.00240849	0.835402	0.813141	3190419	0.00955696	0.00288439	0.858764	0.963223	849654	-0.00869223	0.00252062	0.862547	0.989909	3266713	-0.00717179	0.00173068	0.863129	0.99934	1034083	0.0080122	0.00204168	0.859257	0.956035	2014569	0.00779383	0.00190495	0.858275	0.960593	3332570	0.0110771	0.00375517	0.856553	0.971025	5469326	0.00843647	0.00199625	0.850232	0.925284	3100277	0.0079566	0.00198776	0.85836	0.967012	8026245	-0.010373	0.00259491	0.838642	0.847935	7697278	0.00344022	0.000369965	0.85805	0.970077	4003455	0.00503355	0.000867644	0.864314	0.999435	615105	-0.00653162	0.00128903	0.855643	0.957817
4849298	-0.00918288	0.00195347	0.835411	0.813141	1249391	0.00867006	0.00237803	0.858886	0.963223	9080786	0.00655559	0.00143437	0.862578	0.989909	8527869	0.00986858	0.00327797	0.86315	0.99934	4943162	-0.0077512	0.00191143	0.859279	0.956035	7283540	0.00835499	0.00219068	0.858324	0.960593	4015694	0.00790388	0.00191284	0.856589	0.971025	4645724	0.00969616	0.00263925	0.850298	0.925284	2876922	-0.00674121	0.00142824	0.858427	0.967012	2299515	-0.00806777	0.00157015	0.838664	0.847935	7772987	-0.00386891	0.000468067	0.858073	0.970077	1415495	0.0072235	0.00178744	0.864336	0.999435	4571150	0.00594854	0.00106928	0.855651	0.957817
1222662	-0.00787877	0.00143857	0.835442	0.813141	5637570	0.00802258	0.00203634	0.858894	0.963223	3902096	0.00622071	0.00129235	0.862619	0.989909	9408424	-0.00780321	0.00205301	0.863266	0.99934	4854760	-0.00700413	0.00156082	0.859283	0.956035	1468440	-0.00580598	0.00105853	0.858367	0.960593	545458	-0.0069231	0.00146759	0.85659	0.971025	8478525	-0.0100954	0.00286715	0.850455	0.925284	7827615	-0.00881322	0.00244211	0.858455	0.967012	463699	0.00852229	0.00175272	0.838695	0.847935	92065	-0.00459484	0.000660454	0.858101	0.970077	5129711	-0.00597133	0.00122198	0.864365	0.999435	6558033	-0.00713822	0.00154009	0.855666	0.957817
3790628	0.00865756	0.00173726	0.835453	0.813141	8681119	-0.00494746	0.000775153	0.858958	0.963223	3652123	0.00627404	0.0013154	0.86266	0.989909	665849	-0.00710838	0.0017062	0.863367	0.99934	3911774	-0.00519016	0.000858737	0.85942	0.956035	516162	-0.00674394	0.00142919	0.858418	0.960593	1804969	0.00805662	0.00198835	0.85662	0.971025	4756738	-0.010597	0.00315967	0.850467	0.925284	337407	-0.00727793	0.00166552	0.858461	0.967012	2336344	0.0100004	0.00241661	0.838799	0.847964	4979514	0.00515961	0.000832908	0.858111	0.970077	7461553	0.00841332	0.00242745	0.864411	0.999435	5397030	-0.0064364	0.00125468	0.855811	0.957817
3651445	-0.00722471	0.00121019	0.835479	0.813141	3237816	0.00640516	0.00129999	0.858999	0.963223	8215431	-0.00623605	0.00130195	0.862787	0.989909	7435984	-0.00829878	0.00232564	0.863371	0.99934	4610999	-0.00841176	0.0022559	0.859427	0.956035	416476	-0.00876506	0.00241519	0.858446	0.960593	8683984	0.00630828	0.00121906	0.856623	0.971025	5051771	0.00472653	0.000628998	0.850517	0.925284	7214492	-0.00510466	0.000820111	0.858526	0.967012	1473881	0.00756115	0.00138198	0.838827	0.847964	4391005	-0.00579078	0.00104931	0.858121	0.970077	9347247	0.00805057	0.00222367	0.864442	0.999435	4013689	0.00772125	0.00180624	0.855836	0.957817
6235444	0.00900772	0.00188182	0.835505	0.813141	2659525	-0.00998638	0.0031607	0.859013	0.963223	2830894	-0.00795398	0.00211835	0.862795	0.989909	4032502	0.0079901	0.002156	0.863375	0.99934	1030250	0.0115485	0.00425535	0.859482	0.956035	2830894	0.00855698	0.002302	0.85845	0.960593	8691604	-0.00834757	0.00213639	0.856681	0.971025	4030890	-0.0065244	0.00119949	0.850576	0.925284	2133816	-0.00967806	0.00294864	0.858544	0.967012	4381070	-0.00967161	0.00226437	0.838942	0.847992	7297019	0.00357612	0.000400296	0.858142	0.970077	993223	-0.00975234	0.00326491	0.864478	0.999435	2447686	0.0114484	0.00397211	0.855858	0.957817
7809540	0.0102533	0.00243924	0.835538	0.813141	3742372	-0.00755441	0.00180891	0.859021	0.963223	7502921	0.00676947	0.00153457	0.862803	0.989909	4047436	-0.00925428	0.00289287	0.863391	0.99934	5603508	0.00717415	0.00164485	0.859594	0.956035	4873865	-0.0100055	0.00315189	0.858551	0.960593	7588240	0.00955311	0.00279963	0.856722	0.971025	4788452	0.00781824	0.00172349	0.850623	0.925284	5712761	0.00927074	0.00270609	0.858554	0.967012	7997107	0.00995102	0.00239895	0.839003	0.847992	7272166	-0.00421785	0.000556907	0.858149	0.970077	5002986	0.00596459	0.00122135	0.864482	0.999435	7849021	0.0101646	0.00313131	0.85586	0.957817
2011754	-0.00822366	0.00157015	0.835591	0.813141	139997	-0.00858931	0.0023394	0.859049	0.963223	3345232	0.00684325	0.0015692	0.862846	0.989909	4770228	-0.00533599	0.000962563	0.863446	0.99934	5051964	-0.00637636	0.00129979	0.859616	0.956035	4046147	-0.00969712	0.00296269	0.858601	0.960593	8147025	-0.00525769	0.00084811	0.85673	0.971025	7492148	0.0102912	0.00298668	0.850634	0.925284	3111623	-0.00642409	0.00129941	0.858556	0.967012	3964032	-0.00952199	0.00219708	0.839022	0.847992	5424626	0.00478434	0.000716908	0.858184	0.970077	311993	0.0073328	0.00184791	0.864554	0.999435	3637568	0.00645343	0.00126221	0.855861	0.957817
7896399	-0.00625824	0.000909469	0.835604	0.813141	955796	-0.00770785	0.00188619	0.859134	0.963223	8726731	0.00859786	0.00247736	0.862855	0.989909	8919246	0.00760089	0.00195666	0.863569	0.99934	5736485	0.00628706	0.00126429	0.859652	0.956035	7498161	0.0049188	0.000763547	0.858716	0.960593	1022949	0.0107469	0.00354357	0.856732	0.971025	1460922	0.00642061	0.00116258	0.850636	0.925284	8527869	-0.0100336	0.00317215	0.858607	0.967012	4771563	-0.00713055	0.00123258	0.839055	0.847992	857118	0.0046495	0.000677298	0.858208	0.970077	5152368	-0.00608709	0.00127346	0.864557	0.999435	7718243	-0.00701049	0.00149262	0.856009	0.957817
3793473	-0.0100615	0.00235594	0.835783	0.813141	7711765	0.00846565	0.0022761	0.859159	0.963223	1506681	-0.00753355	0.0019038	0.86292	0.989909	30013	0.00874359	0.00258927	0.863571	0.99934	2162777	0.00779516	0.0019443	0.859678	0.956035	5180194	-0.00820811	0.00212764	0.858764	0.960593	1047062	0.00828597	0.00210736	0.856761	0.971025	1917952	0.0104832	0.00309991	0.850652	0.925284	3652123	0.00638285	0.00128808	0.858844	0.967012	8297589	-0.010768	0.00281218	0.839092	0.847992	960774	0.00565688	0.00100274	0.858219	0.970077	2314711	-0.00563242	0.00109157	0.864634	0.999435	4849523	-0.00944062	0.0027081	0.856043	0.957817
1311326	0.00718912	0.00120316	0.835807	0.813141	1964439	0.0114544	0.00416927	0.859197	0.963223	3878260	0.00932645	0.00291935	0.862956	0.989909	705984	-0.00480578	0.000782556	0.8636	0.99934	7984377	-0.0101652	0.00330705	0.859693	0.956035	4388222	0.00690668	0.00150692	0.858786	0.960593	2921955	-0.0109549	0.00368501	0.856789	0.971025	247173	-0.0093733	0.00247881	0.850669	0.925284	2315342	0.00673375	0.00143746	0.859032	0.967012	4381237	-0.0102647	0.00255721	0.839148	0.847992	4420485	-0.00492431	0.000760959	0.858322	0.970077	4071898	0.010987	0.00416509	0.86482	0.999435	7679297	-0.00676593	0.00139107	0.856048	0.957817
7593370	-0.0147677	0.00507816	0.835828	0.813141	7809653	0.00671721	0.00143614	0.859311	0.963223	3316818	-0.00882257	0.00261293	0.862969	0.989909	7226597	0.00591797	0.00118827	0.863691	0.99934	3711018	-0.00704004	0.00158712	0.859733	0.956035	878643	-0.00783654	0.00194178	0.85885	0.960593	1230540	-0.00649391	0.00129527	0.85681	0.971025	3917	-0.00785426	0.00174359	0.8508	0.925284	173813	-0.0067759	0.00145696	0.859101	0.967012	6344111	0.0144535	0.00508673	0.839406	0.848184	1636106	-0.00473911	0.000704953	0.858337	0.970077	1020753	-0.00728615	0.00183273	0.864856	0.999435	8231705	-0.0103483	0.00325493	0.856067	0.957817
1248954	-0.00825999	0.00159535	0.836166	0.813141	8965713	-0.00770382	0.00189372	0.859484	0.963223	931440	0.00572206	0.00109949	0.862992	0.989909	156466	-0.00552778	0.0010371	0.863714	0.99934	8679154	0.00657104	0.00138301	0.859749	0.956035	7420428	-0.00599829	0.00113795	0.858869	0.960593	7532072	-0.00977975	0.00293958	0.856855	0.971025	1389187	0.0100323	0.0028447	0.8508	0.925284	3162194	0.0080617	0.00206364	0.859144	0.967012	4045926	0.0102262	0.00255154	0.839566	0.848274	5952215	0.00517054	0.000839486	0.858366	0.970077	532279	0.00828881	0.00237491	0.864943	0.999435	5436220	0.00761039	0.001761	0.85609	0.957817
6476109	-0.0115784	0.00313536	0.836183	0.813141	3102386	-0.0100313	0.00321201	0.85951	0.963223	7237909	-0.00841874	0.00238057	0.863008	0.989909	2312039	-0.00738249	0.00185128	0.863768	0.99934	4718215	-0.00898068	0.00258411	0.85977	0.956035	3266422	0.00701638	0.00155723	0.858878	0.960593	3318980	-0.00943916	0.00274417	0.857004	0.971025	7149636	0.0135918	0.0052351	0.850993	0.925284	2700583	-0.00865829	0.00238115	0.859167	0.967012	2083168	0.00804792	0.0015818	0.839641	0.848295	6213419	0.00375922	0.000444297	0.858452	0.970077	3911048	0.00580482	0.0011674	0.865093	0.999435	2638961	-0.00844759	0.00217171	0.856154	0.957817
7665912	0.011036	0.00284862	0.836187	0.813141	5741066	0.00695938	0.00154748	0.859577	0.963223	7877540	-0.00861339	0.00249311	0.86304	0.989909	1963501	0.00853888	0.00247936	0.863841	0.99934	6666539	-0.00812484	0.00211669	0.859824	0.956035	5223245	0.0105286	0.00350715	0.858893	0.960593	104186	-0.00815958	0.00205118	0.857024	0.971025	2177159	0.00952281	0.00257315	0.851089	0.925284	3323450	-0.0113561	0.00409892	0.859213	0.967012	874041	-0.0101314	0.00251248	0.83982	0.848336	7827039	0.00657888	0.00136256	0.858544	0.970077	6414966	0.00820268	0.00233307	0.865151	0.999435	1333635	0.00712892	0.00154725	0.856183	0.957817
370014	0.00810548	0.00153707	0.83621	0.813141	6161117	0.0106764	0.0036434	0.859604	0.963223	6082024	-0.00750745	0.00189978	0.863247	0.989909	6123692	0.00668421	0.00152033	0.863887	0.99934	3527734	0.00964696	0.00298549	0.859857	0.956035	3150001	-0.00480347	0.00073025	0.858916	0.960593	5620339	0.00819902	0.00207212	0.857061	0.971025	3234392	0.00706902	0.00141813	0.851099	0.925284	6245816	0.00642661	0.00131299	0.859227	0.967012	180302	-0.00996734	0.00243189	0.839824	0.848336	2718819	0.00419475	0.000553997	0.858551	0.970077	3429977	0.00706741	0.00173296	0.865189	0.999435	3913604	-0.00592354	0.00106843	0.856194	0.957817
100433	-0.00905311	0.00191819	0.83624	0.813141	2830337	-0.010894	0.00379477	0.85963	0.963223	5721510	0.00676535	0.00154631	0.863402	0.989909	8608539	0.00854218	0.00248347	0.8639	0.99934	8912383	0.00545953	0.000957207	0.859931	0.956056	2327120	0.00518405	0.000851522	0.858996	0.960593	8953213	-0.012596	0.00489069	0.857063	0.971025	4263541	-0.00903835	0.00232394	0.851277	0.925284	4065738	-0.00754024	0.00180855	0.859269	0.967012	8335731	0.0120175	0.00353616	0.839846	0.848336	4849625	-0.00623948	0.00122585	0.858559	0.970077	4065437	-0.00570083	0.00112835	0.865236	0.999435	8206783	-0.00507261	0.000784126	0.85625	0.957817
7075014	-0.013381	0.00419484	0.836323	0.813141	1034477	-0.0128305	0.00526903	0.859698	0.963223	6140518	-0.0074069	0.00185488	0.863453	0.989909	7095485	-0.00708613	0.00170949	0.86392	0.99934	8808954	0.00934925	0.00281447	0.860114	0.956059	5433923	0.00656007	0.00136403	0.85902	0.960593	429445	-0.00758891	0.0017788	0.857204	0.971025	7509808	-0.0114544	0.00373623	0.851351	0.925284	979564	-0.00769712	0.00188539	0.859299	0.967012	2311507	0.00925132	0.00209928	0.839983	0.848358	512480	0.00493821	0.000768393	0.858608	0.970077	860017	-0.0070436	0.00172267	0.865242	0.999435	6217733	0.00659424	0.00132581	0.856287	0.957817
3925443	0.0073862	0.0012788	0.836363	0.813141	3239891	0.00745288	0.00177816	0.859711	0.963223	4440524	0.00936899	0.00297106	0.863528	0.989909	7794620	-0.010081	0.003466	0.86404	0.99934	3938748	-0.00720163	0.00167264	0.860225	0.956059	859805	-0.00498536	0.000788663	0.859099	0.960593	7773340	0.00764823	0.00180675	0.857205	0.971025	202542	0.00673954	0.00129426	0.851398	0.925284	2178647	0.0085482	0.0023275	0.859362	0.967012	84842	-0.0113781	0.0031763	0.840006	0.848358	6081816	0.00558547	0.000983573	0.858647	0.970077	5006460	-0.00660437	0.00151592	0.865304	0.999435	5741714	-0.00716237	0.00156449	0.856305	0.957817
3168666	0.0109437	0.00281054	0.836456	0.813141	7575896	0.00850881	0.00231981	0.859774	0.963223	5718031	-0.00889941	0.00268236	0.86357	0.989909	3682084	-0.00809362	0.00223512	0.86407	0.99934	1256526	-0.00691423	0.00154473	0.860356	0.956059	1543401	0.00763719	0.0018512	0.859113	0.960593	5654526	0.00671894	0.00139501	0.857237	0.971025	25579	0.0123689	0.00435996	0.851408	0.925284	6150672	0.00814031	0.00211121	0.85938	0.967012	1032568	0.0106625	0.00279016	0.840028	0.848358	4852919	-0.00318885	0.000320974	0.858729	0.970077	826203	-0.00715645	0.00178061	0.865329	0.999435	3088087	0.00761184	0.00176811	0.856349	0.957817
4020416	0.0157412	0.00581583	0.83647	0.813141	1544124	0.00924725	0.00274149	0.859813	0.963223	1735353	-0.00619893	0.00130204	0.863601	0.989909	2974988	-0.00556228	0.00105581	0.86408	0.99934	8091581	-0.00650937	0.00136966	0.860383	0.956059	3943660	-0.00743331	0.00175616	0.859211	0.960593	429643	-0.00552164	0.000942649	0.857276	0.971025	8868972	0.00982442	0.00275122	0.851423	0.925284	4556429	-0.00633363	0.00127887	0.859423	0.967012	3252506	-0.0123256	0.00373875	0.840246	0.848486	1084650	-0.00454933	0.000653379	0.858741	0.970077	8496546	0.00923177	0.00296469	0.865365	0.999435	4735654	-0.0131799	0.00530356	0.856384	0.957817
3170765	0.0130279	0.00398506	0.836498	0.813141	3276582	-0.00734133	0.00173146	0.859958	0.963223	3910547	-0.00644286	0.00140763	0.863653	0.989909	7819127	0.00510809	0.000890492	0.864085	0.99934	315049	0.0105483	0.0036007	0.86046	0.956059	5774645	0.00891469	0.00252987	0.859321	0.960593	7295146	-0.00764002	0.00180478	0.857279	0.971025	3252275	0.0102611	0.00300581	0.851536	0.925284	2846725	0.00528064	0.000889172	0.859438	0.967012	7810473	0.006228	0.00095498	0.84028	0.848486	8354323	-0.00508517	0.000816563	0.858758	0.970077	4023451	0.00581827	0.00117771	0.865371	0.999435	7722730	0.00606027	0.00112139	0.856389	0.957817
5753845	0.0124267	0.00362723	0.836531	0.813141	7555885	-0.00712785	0.00163441	0.86005	0.963223	2976309	-0.00789081	0.00211142	0.863654	0.989909	4036922	-0.00891638	0.00271549	0.864141	0.99934	1020933	-0.00726899	0.00171084	0.860499	0.956059	1306297	-0.00865321	0.00238898	0.859477	0.960593	3819202	0.0108344	0.00363365	0.857361	0.971025	4002060	0.00545816	0.000851219	0.851598	0.925284	4990645	0.0107197	0.00366624	0.859477	0.967012	4265461	-0.00769466	0.00145997	0.840401	0.848551	7063909	0.00405561	0.000520074	0.858851	0.970077	6372078	-0.00518667	0.000936282	0.865399	0.999435	6258943	0.0150825	0.00694903	0.856423	0.957817
2214065	-0.0121846	0.0034889	0.836568	0.813141	2389414	-0.00786916	0.00199214	0.860053	0.963223	409288	-0.00609187	0.00125976	0.863724	0.989909	4041507	0.00821281	0.00230431	0.864154	0.99934	1246188	-0.00800243	0.00207636	0.860594	0.956059	4020416	-0.0138225	0.00609936	0.859518	0.960593	3919600	0.00979052	0.00296742	0.857366	0.971025	775330	-0.00825389	0.00194695	0.851613	0.925284	9235612	0.00574061	0.00105181	0.859503	0.967012	8543181	0.00765174	0.00144517	0.84048	0.848571	3338939	0.00400632	0.00050756	0.858857	0.970077	4436993	-0.00678959	0.00160458	0.865406	0.999435	2743588	0.0116118	0.00412206	0.856477	0.957817
7347551	0.0100039	0.00235361	0.83663	0.813141	5778561	0.00772256	0.00192091	0.860136	0.963223	2142108	0.00550858	0.00103072	0.863767	0.989909	2307575	0.00790607	0.0021364	0.864186	0.99934	8591372	0.00683177	0.00151533	0.860686	0.956059	7259873	0.00738864	0.00174405	0.859568	0.960593	2289576	-0.00739644	0.00169458	0.857406	0.971025	857705	-0.00668474	0.00127755	0.851642	0.925284	692525	-0.00998318	0.00318314	0.859551	0.967012	4797535	0.00694469	0.00119201	0.840584	0.848587	3234393	0.00312965	0.000310207	0.858964	0.970077	4033612	0.00626896	0.0013681	0.865413	0.999435	5221996	-0.00710856	0.00154791	0.856619	0.957817
4931940	0.0123384	0.00358098	0.836646	0.813141	1846067	0.0131486	0.00557517	0.860219	0.963223	437072	0.00707319	0.00170115	0.863837	0.989909	847210	-0.00783183	0.00209759	0.864222	0.99934	374713	-0.00628985	0.0012845	0.860688	0.956059	841585	-0.00703005	0.00157909	0.859578	0.960593	2752200	0.00555425	0.000955593	0.857407	0.971025	3900824	0.0102286	0.0029954	0.851746	0.925284	8556356	-0.00614508	0.0012064	0.859569	0.967012	6975119	0.00956808	0.00226441	0.840644	0.848587	3899999	0.00304127	0.000292992	0.858978	0.970077	3899804	-0.00589208	0.00120892	0.865434	0.999435	4943162	0.00775823	0.00184381	0.856621	0.957817
5126024	-0.0090239	0.00191669	0.836698	0.813141	1155631	0.00674564	0.0014704	0.86036	0.963223	3143958	0.00777528	0.00205584	0.863844	0.989909	5744265	0.00551196	0.00103914	0.864232	0.99934	3112190	0.00920167	0.00275026	0.860718	0.956059	4354384	0.00752907	0.00181256	0.859629	0.960593	116004	-0.00834089	0.00215617	0.857446	0.971025	1696279	-0.00866036	0.0021475	0.851753	0.925284	3377425	-0.00436329	0.000608428	0.859593	0.967012	6027854	-0.01729	0.00739684	0.840671	0.848587	4059148	-0.00387364	0.00047584	0.859055	0.970077	1228943	-0.0116109	0.00469688	0.865467	0.999435	2817040	-0.00733847	0.00165523	0.856858	0.957817
4619974	0.00658449	0.00102065	0.83671	0.813141	2581546	-0.00812014	0.00213133	0.860381	0.963223	2685391	-0.00550722	0.00103208	0.863889	0.989909	3235964	-0.00737689	0.00186374	0.864321	0.99934	6374167	0.00917886	0.00273765	0.860743	0.956059	2087566	-0.00551089	0.000971949	0.859692	0.960593	8789228	-0.00914347	0.00259246	0.857483	0.971025	1084004	-0.0101494	0.00295131	0.851799	0.925284	880165	0.00751764	0.00180877	0.859695	0.967012	3682083	0.00999408	0.0024768	0.840843	0.848595	8810381	-0.00336696	0.000359624	0.859079	0.970077	2032979	0.00875306	0.00266957	0.865474	0.999435	2322922	0.00907949	0.00253467	0.856883	0.957817
4940246	-0.00800315	0.00150932	0.83679	0.813141	9074748	-0.00760258	0.00186913	0.860412	0.963223	6824954	0.00763297	0.0019835	0.863919	0.989909	4030724	-0.00774905	0.00205661	0.864324	0.99934	4023451	-0.00651854	0.00138138	0.860777	0.956059	2342314	0.00638152	0.00130366	0.85971	0.960593	4576282	-0.010323	0.00330637	0.857523	0.971025	5555659	0.0102398	0.003009	0.851917	0.925284	8666201	-0.00720397	0.00166325	0.85979	0.967012	7904428	0.00875464	0.00190086	0.840855	0.848595	4243806	-0.00467107	0.000693203	0.859184	0.970077	3101929	0.00591868	0.00122098	0.865495	0.999435	7431308	-0.00857879	0.00226367	0.856909	0.957817
5716687	-0.0136758	0.00440757	0.836796	0.813141	1886829	-0.00535504	0.000928062	0.860465	0.963223	4382398	-0.0102088	0.00355425	0.864037	0.989909	5399657	-0.00932318	0.00297903	0.864369	0.99934	863978	-0.00924974	0.00278344	0.860826	0.956059	5919753	0.00665042	0.00141619	0.859727	0.960593	7849022	-0.00965272	0.00289148	0.857537	0.971025	6630677	-0.00484188	0.000672865	0.851928	0.925284	692526	-0.0061103	0.00119818	0.859883	0.967012	2692296	0.0161042	0.00643287	0.840865	0.848595	4057971	-0.00403649	0.000517768	0.8592	0.970077	8143400	0.00701123	0.00171489	0.865555	0.999435	2014040	0.00498828	0.000766902	0.857052	0.957817
1462150	0.011323	0.0030246	0.83688	0.813141	3942655	-0.0111577	0.00403684	0.860598	0.963223	1471044	-0.0126735	0.00548705	0.864152	0.989909	6131513	-0.00733784	0.0018461	0.864396	0.99934	702152	0.0112622	0.00413894	0.861035	0.956059	4265460	0.00503889	0.000813092	0.859735	0.960593	132271	0.00805484	0.0020231	0.857875	0.971332	6463228	-0.0109514	0.00344486	0.851983	0.925284	8731952	0.00608403	0.00118847	0.859916	0.967012	8788946	-0.00997546	0.00246894	0.840886	0.848595	4146264	-0.00556431	0.000984556	0.859246	0.970077	1083875	-0.00580816	0.0011781	0.865625	0.999435	564649	-0.00952991	0.00280013	0.857079	0.957817
5281315	0.00939365	0.00208495	0.837006	0.813141	8313192	-0.00549017	0.000977526	0.860609	0.963223	1218107	0.00875889	0.00262332	0.864215	0.989909	5984277	0.00499435	0.000855456	0.864414	0.99934	411428	0.00729719	0.00173771	0.861039	0.956059	751611	-0.00852542	0.00232974	0.8598	0.960593	7548239	-0.00857479	0.00229536	0.857955	0.971332	1506680	0.00724028	0.00150581	0.851988	0.925284	8806835	-0.00893233	0.00256371	0.85997	0.967012	4756738	0.0116111	0.00334794	0.840956	0.848595	7205032	-0.00351621	0.000393567	0.859319	0.970077	4601442	0.00832099	0.00241866	0.865643	0.999435	2016433	0.00617214	0.00117703	0.857228	0.957817
3447311	0.00730904	0.0012632	0.837066	0.813141	2177603	0.00738625	0.00176937	0.860611	0.963223	8041159	-0.00998252	0.00341056	0.864276	0.989909	1844760	-0.00577095	0.00114493	0.864576	0.99934	7825396	0.00674848	0.00148756	0.861102	0.956059	2876397	0.00558056	0.000998249	0.859801	0.960593	3355782	-0.00948598	0.00280988	0.857975	0.971332	1230606	-0.00601218	0.00103862	0.85201	0.925284	4865238	0.00712782	0.00163286	0.859985	0.967012	3109381	-0.00913612	0.00207341	0.84098	0.848595	8259369	-0.00627071	0.00125186	0.859327	0.970077	6859303	-0.00661326	0.00152943	0.865716	0.999435	105739	0.00999147	0.00308643	0.857273	0.957817
4374577	0.0101278	0.00242775	0.837145	0.813141	1710464	0.00775689	0.00195606	0.860776	0.963223	3162299	0.00996981	0.00340315	0.864301	0.989909	7719753	-0.005765	0.00114298	0.8646	0.99934	6985139	-0.00786945	0.00202327	0.861118	0.956059	3651453	-0.00574958	0.00105968	0.859804	0.960593	1910232	0.00661496	0.00137062	0.858191	0.971487	5779058	-0.0065158	0.00122126	0.852092	0.925284	5004918	0.00740063	0.00176058	0.859998	0.967012	4069702	-0.00957458	0.00228358	0.841199	0.848681	1374486	0.00535311	0.00091296	0.859378	0.970077	7151275	-0.00514986	0.000927496	0.865719	0.999435	684765	-0.0103126	0.00329207	0.857361	0.957817
7251985	-0.00787276	0.00146706	0.837148	0.813141	6819281	0.00668221	0.00145189	0.860789	0.963223	132790	-0.00810984	0.00225245	0.86432	0.989909	490844	-0.00698629	0.00167873	0.864607	0.99934	8077902	0.00917544	0.002754	0.861204	0.956059	2638961	-0.00838913	0.00225716	0.85984	0.960593	5752420	0.00766329	0.0018406	0.858234	0.971487	4154	-0.00753209	0.00163207	0.852097	0.925284	3895607	-0.00632194	0.00128527	0.860026	0.967012	7722660	0.00512046	0.000653299	0.84122	0.848681	103293	-0.00428927	0.000586147	0.859378	0.970077	8199365	-0.0130468	0.00595917	0.865789	0.999435	8658678	0.00599843	0.001115	0.857436	0.957817
3965665	0.00989307	0.00231679	0.837153	0.813141	4853721	0.00769111	0.00192431	0.860822	0.963223	5640633	-0.00611925	0.00128325	0.864364	0.989909	3277564	-0.0059668	0.00122537	0.864653	0.99934	6780973	-0.00626003	0.00128225	0.861221	0.956059	3938643	-0.00781816	0.00196073	0.859853	0.960593	1963977	0.00902208	0.00255469	0.85833	0.971527	1244896	-0.00689852	0.00137035	0.852166	0.925284	8720048	-0.00781699	0.00196545	0.86004	0.967012	3253561	-0.0136017	0.00461013	0.841226	0.848681	26552	-0.00413414	0.000544862	0.859422	0.970077	5043463	-0.00516589	0.000936243	0.86593	0.999435	968101	-0.01113	0.00384373	0.857527	0.957817
7755788	-0.0108787	0.00280165	0.837161	0.813141	7429416	0.00936577	0.00285383	0.860829	0.963223	2310759	0.00916194	0.00287775	0.864389	0.989909	1017374	0.0092085	0.00292328	0.864762	0.99934	26790	-0.0078428	0.00201344	0.861249	0.956059	8435077	-0.00894353	0.00257529	0.860108	0.960593	3942504	-0.00661034	0.00137195	0.858357	0.971527	7432289	-0.00972911	0.00272573	0.85217	0.925284	1030143	0.00638867	0.00131429	0.860118	0.967012	7503383	-0.00755062	0.00142285	0.841346	0.848746	4385009	0.00275005	0.000241182	0.859446	0.970077	4004813	0.00851557	0.00254567	0.865972	0.999435	4850422	-0.00896486	0.00249618	0.857597	0.957817
3048339	0.0102935	0.00250891	0.837178	0.813141	1234736	0.0101524	0.00335408	0.860844	0.963223	1063909	-0.00640146	0.00140643	0.864464	0.989909	6110355	0.0095052	0.00311645	0.8648	0.99934	4873865	-0.00978622	0.0031431	0.861428	0.956059	5290274	-0.00570433	0.00104814	0.86014	0.960593	4837203	0.00673639	0.00142986	0.858607	0.971667	2272980	-0.00909716	0.00238604	0.852259	0.925284	3256283	-0.00897568	0.00260058	0.860288	0.967012	8528647	0.0100203	0.00250705	0.841383	0.848746	1090157	0.00311656	0.000309894	0.859478	0.970077	3377604	-0.00807842	0.00229153	0.865987	0.999435	4601444	-0.00728241	0.00164964	0.857702	0.957817
319727	0.00881697	0.00184086	0.837183	0.813141	3938895	-0.00723701	0.00170461	0.860855	0.963223	83064	-0.00885426	0.00269148	0.864484	0.989909	8399738	0.0101688	0.00356681	0.864801	0.99934	7131676	-0.0109598	0.00394492	0.861477	0.956059	3377425	-0.00460113	0.000682802	0.860229	0.960593	4764597	0.00844789	0.00224894	0.858614	0.971667	8334358	-0.00667203	0.00128572	0.852387	0.925284	8096590	-0.00703804	0.00159928	0.860301	0.967012	7814548	0.00947435	0.00224435	0.84149	0.848798	3906919	-0.00389038	0.000483956	0.859631	0.970077	4957163	0.00481421	0.000814296	0.866027	0.999435	78907	0.00985703	0.00302571	0.857782	0.957817
3334441	0.0135696	0.00436068	0.83719	0.813141	6784302	0.00993007	0.00321016	0.860873	0.963223	4042241	-0.00493677	0.000836805	0.864492	0.989909	2921912	-0.00845613	0.00246676	0.864807	0.99934	3685127	0.00563393	0.00104308	0.861517	0.956059	383163	0.00611046	0.00120457	0.860248	0.960593	666556	-0.00734214	0.00170206	0.85875	0.97174	7613214	0.0121472	0.00426498	0.852443	0.925284	2216558	-0.00592588	0.00113516	0.860386	0.967012	3447310	-0.00936112	0.00219476	0.841623	0.848877	37549	-0.0038998	0.000487011	0.859732	0.970077	1936141	-0.00494141	0.000859042	0.866116	0.999435	4636041	-0.00626664	0.00122299	0.857785	0.957817
1767625	0.00898059	0.00191184	0.837268	0.813167	8028499	0.00870666	0.00246812	0.86088	0.963223	75879	0.00596009	0.00121988	0.864503	0.989909	141162	0.00736814	0.00187359	0.864834	0.99934	6690448	-0.0107856	0.00382375	0.861534	0.956059	3376929	0.00620954	0.00124405	0.860253	0.960593	2768760	0.00707487	0.00158136	0.858793	0.97174	116301	0.00980224	0.00277834	0.852472	0.925284	5985058	-0.00619756	0.00124186	0.860398	0.967012	6322409	0.0111881	0.00314657	0.841909	0.849082	3447311	-0.00363496	0.000423442	0.859787	0.970077	2295683	-0.00983446	0.00340635	0.866188	0.999435	2261844	-0.0111963	0.00390481	0.857801	0.957817
3265695	0.00526643	0.000659072	0.837463	0.813305	5124786	-0.00696933	0.00158184	0.860898	0.963223	2744311	0.00967139	0.00321345	0.864531	0.989909	7205543	0.0111074	0.00426691	0.864978	0.99934	2016499	0.00686582	0.00155068	0.861588	0.956059	8632411	0.00806059	0.00209667	0.860266	0.960593	2225900	-0.0071444	0.00161416	0.858861	0.971752	4851301	0.00665133	0.00128005	0.852518	0.925284	6553366	-0.0094264	0.00287382	0.86042	0.967012	3902478	0.00671934	0.0011358	0.841967	0.849082	4773451	-0.0039841	0.0005091	0.859843	0.970077	6816221	0.00605536	0.00129203	0.866219	0.999435	9347112	0.00771939	0.00185624	0.857804	0.957817
6331360	-0.0129636	0.00399693	0.837532	0.813319	2033681	-0.00991873	0.00320556	0.860932	0.963223	3113296	-0.00897431	0.0027694	0.864591	0.989909	1841517	-0.00492044	0.00083933	0.865137	0.99934	2432966	0.0126061	0.00523046	0.861625	0.956059	383254	0.0084058	0.00228099	0.860292	0.960593	5636333	0.00532512	0.000898084	0.858964	0.97176	545392	0.00994033	0.00286365	0.852637	0.925284	3819350	0.0075339	0.00183637	0.860444	0.967012	8760726	-0.0108123	0.00294134	0.841978	0.849082	1036395	-0.00450643	0.000651962	0.859909	0.970077	2318014	-0.00839833	0.00248632	0.866247	0.999435	7662147	-0.00793713	0.00196336	0.857837	0.957817
3922109	-0.0110003	0.00288137	0.837628	0.813353	2718819	0.00706512	0.00162697	0.860956	0.963223	2082748	-0.00949788	0.00310236	0.8646	0.989909	3003584	-0.00807135	0.00226453	0.865315	0.99934	2281084	0.010866	0.00388898	0.861675	0.956059	2261233	-0.00699918	0.00158153	0.860295	0.960593	2550800	0.00929484	0.00273867	0.859028	0.97176	7016113	0.0137352	0.00546955	0.852664	0.925284	4047491	-0.00630579	0.0012866	0.860451	0.967012	3116010	0.00841669	0.00178399	0.84205	0.849101	3834904	0.003191	0.000327216	0.859976	0.970077	7966377	0.00880692	0.00273541	0.866278	0.999435	3112465	0.00736076	0.00168981	0.857889	0.957817
7424259	0.00919956	0.00201808	0.83774	0.813408	5728083	-0.0124708	0.00506931	0.860959	0.963223	8850137	-0.00981236	0.00331204	0.864616	0.989909	821679	-0.00616286	0.00132036	0.865322	0.99934	4494946	-0.00996619	0.00327223	0.86169	0.956059	139319	-0.00879874	0.00250018	0.860319	0.960593	705985	-0.0049828	0.000787106	0.859032	0.97176	1468424	0.0138658	0.00557794	0.852714	0.925284	4383815	-0.00762657	0.00188221	0.860459	0.967012	2858305	-0.0077497	0.00151368	0.842114	0.849111	3607212	-0.00478011	0.000735393	0.860082	0.970077	6595344	-0.00908853	0.00291357	0.866287	0.999435	5243150	-0.00574704	0.00103015	0.857892	0.957817
1046925	-0.009677	0.00223522	0.83782	0.813434	7810471	0.00935804	0.00285461	0.860961	0.963223	6156768	-0.00664438	0.00151932	0.864646	0.989909	7298835	-0.00650432	0.0014716	0.865361	0.99934	8468697	0.00567208	0.00106391	0.861947	0.956059	9079401	0.0087321	0.00246252	0.860321	0.960593	1957158	0.00768568	0.00187955	0.85929	0.971984	5403125	0.00631995	0.00115897	0.852725	0.925284	5506518	-0.0070878	0.00162819	0.860565	0.967012	8675617	0.00769747	0.0014952	0.842211	0.849128	7966377	0.00573198	0.00105812	0.860127	0.970077	607234	-0.00657459	0.0015249	0.866297	0.999435	2010438	0.00988896	0.0030524	0.857945	0.957817
7603827	-0.0083803	0.00168031	0.83801	0.813475	8335161	-0.00769627	0.00193563	0.861133	0.963223	5985057	-0.0108746	0.0040709	0.864665	0.989909	5716053	0.00836425	0.00243649	0.865442	0.99934	7902424	-0.00855231	0.00241922	0.861961	0.956059	8141484	0.00927923	0.00278089	0.860323	0.960593	6541531	-0.00647583	0.00133658	0.859404	0.972046	4848838	0.00601154	0.00104862	0.852725	0.925284	7251990	0.00842969	0.00230323	0.860571	0.967012	666526	-0.0104484	0.00275533	0.842224	0.849128	3226687	0.00627515	0.00126988	0.860221	0.970077	70745	-0.00505903	0.000905546	0.866491	0.999435	7420306	-0.00692477	0.00149998	0.858096	0.957817
6205134	0.0210251	0.0105804	0.838039	0.813475	4760472	0.00722774	0.00170752	0.861149	0.963223	1045921	0.00898925	0.00278333	0.864704	0.989909	2753928	0.00894316	0.00278722	0.865484	0.99934	8682727	0.00802224	0.00213316	0.862106	0.956059	4244381	0.00517811	0.000866083	0.860332	0.960593	6463225	-0.00562567	0.00101149	0.859598	0.972218	5906909	-0.00909848	0.0024036	0.852772	0.925284	8141281	0.00797938	0.00206504	0.860614	0.967012	7355478	-0.00806195	0.00164163	0.842281	0.84913	3216546	0.00441209	0.00062851	0.860302	0.970077	4061533	0.00617224	0.00134877	0.866533	0.999435	4047332	0.0107443	0.00361108	0.858098	0.957817
3444324	0.0112321	0.00302139	0.838086	0.813475	7506430	-0.00844498	0.00233109	0.861149	0.963223	5427420	0.0074951	0.00193513	0.86471	0.989909	3314555	-0.00543006	0.00102764	0.865491	0.99934	3088087	-0.00743524	0.00183353	0.862148	0.956059	5445216	-0.0129232	0.00539456	0.860333	0.960593	2433775	-0.00914304	0.00267633	0.859717	0.972232	4384141	0.00778382	0.00176002	0.852807	0.925284	8496226	0.00491821	0.000784639	0.860625	0.967012	104249	-0.00982065	0.00243925	0.842385	0.849144	8695312	-0.00643812	0.00133989	0.860386	0.970077	7131671	-0.00578085	0.00118324	0.866539	0.999435	368322	-0.0074916	0.00175578	0.858104	0.957817
6696978	-0.00878781	0.00184952	0.838089	0.813475	7272166	0.00709172	0.00164389	0.86115	0.963223	1712265	0.0105699	0.003849	0.864719	0.989909	3233956	-0.0080771	0.00227664	0.865576	0.99934	1637850	0.00533784	0.000945335	0.862173	0.956059	1018143	-0.00714405	0.0016486	0.860334	0.960593	1502665	-0.0102917	0.00339231	0.859743	0.972232	1468469	-0.00862932	0.00216491	0.852866	0.925284	2761028	0.00811913	0.0021408	0.860704	0.967012	1514484	0.0103074	0.00268732	0.842393	0.849144	2748903	-0.00501523	0.000813082	0.860386	0.970077	106853	0.00750048	0.00199441	0.866622	0.999435	103554	0.00508002	0.000807539	0.858122	0.957817
3441269	0.012064	0.00348756	0.838133	0.813475	4626282	0.00491306	0.000789482	0.861193	0.963223	487607	0.00727807	0.00182594	0.864756	0.989909	5066554	-0.00904751	0.0028569	0.865584	0.99934	1427499	-0.00931643	0.00288666	0.862336	0.956059	3743043	-0.00642999	0.00133593	0.860356	0.960593	4020870	0.00864022	0.00239385	0.859827	0.972232	5736045	0.00740358	0.00159575	0.852966	0.925284	3162684	-0.00568042	0.0010479	0.860705	0.967012	3957500	0.00895547	0.00203249	0.842541	0.849237	4032398	-0.00442432	0.000632883	0.860398	0.970077	1964448	0.0109759	0.00427152	0.866632	0.999435	602898	0.00923195	0.00266872	0.858168	0.957817
3895457	0.0100515	0.002422	0.838164	0.813475	375300	0.00735985	0.00177209	0.86121	0.963223	2465663	0.00557529	0.00107183	0.864778	0.989909	2318188	0.00974237	0.00331306	0.865593	0.99934	7586488	-0.00649375	0.00140273	0.86235	0.956059	3916748	0.00885898	0.00253667	0.860377	0.960593	6341865	0.00795178	0.00202802	0.859843	0.972232	4826524	-0.00649974	0.0012301	0.852977	0.925284	6054483	0.00958289	0.00298829	0.860843	0.967012	1234827	-0.00662961	0.00111685	0.842751	0.849278	8661596	-0.00652881	0.00137869	0.860425	0.970077	3023779	-0.00923096	0.00302238	0.866656	0.999435	147891	-0.00426618	0.000569944	0.858174	0.957817
4017249	-0.0140523	0.00473639	0.838209	0.813475	3263100	0.0063218	0.00130915	0.861299	0.963223	8524260	0.00638735	0.00140972	0.864916	0.989909	4023501	-0.007129	0.00177476	0.865621	0.99934	2296031	-0.0064673	0.00139287	0.862425	0.956059	4050423	0.00818198	0.00216642	0.860461	0.960593	5433957	0.0104735	0.00352424	0.85996	0.972232	7609817	0.00729811	0.00155151	0.853008	0.925284	1507361	-0.00767983	0.00192072	0.860895	0.967012	6578369	-0.00569304	0.000823791	0.84277	0.849278	83266	0.0043834	0.000621856	0.860468	0.970077	1921678	0.0208401	0.0154152	0.8667	0.999435	3836242	0.00932023	0.00272579	0.858317	0.957817
4851275	0.00866607	0.00180316	0.838289	0.813504	5009441	0.00568051	0.00105792	0.861357	0.963223	4487019	0.00973971	0.00328348	0.865032	0.989909	2051323	-0.00822732	0.0023639	0.865626	0.99934	6491455	-0.00515859	0.000887077	0.862493	0.956059	2976334	-0.00829438	0.00222718	0.860487	0.960593	3661010	-0.00812901	0.00212326	0.859968	0.972232	3912952	-0.00590237	0.00101582	0.85308	0.925284	4896246	0.00638472	0.00132963	0.861004	0.967012	1035314	-0.00775405	0.00152831	0.842775	0.849278	2134048	0.00425011	0.000584678	0.860476	0.970077	2014224	-0.00897589	0.00286586	0.866845	0.999435	8590948	0.00711941	0.00159256	0.858408	0.957817
1910396	-0.00608435	0.000890148	0.838407	0.813557	397029	-0.00626846	0.00128939	0.861418	0.963223	1395353	0.00774592	0.00207726	0.865048	0.989909	7543449	0.0121592	0.00516379	0.865633	0.99934	3527730	-0.00722508	0.00174191	0.862562	0.956059	5952215	0.00904716	0.00265483	0.860618	0.960593	8960105	-0.00622597	0.00124599	0.859995	0.972232	1456412	0.00644397	0.0012116	0.853128	0.925284	3993611	0.00573732	0.00107396	0.861023	0.967012	2639133	0.0107576	0.00294312	0.842815	0.849278	2160088	0.00447896	0.000649848	0.86053	0.970077	6066781	0.00618496	0.00136078	0.866847	0.999435	5596427	0.00566682	0.00101013	0.858488	0.957817
285068	0.00993502	0.00237457	0.838447	0.813557	5067557	-0.0080763	0.00214043	0.86142	0.963223	1218732	0.0112006	0.00434637	0.865094	0.989909	4848928	-0.00676641	0.0016022	0.865762	0.99934	3625205	-0.00797785	0.00212452	0.862586	0.956059	432095	0.00864225	0.00242268	0.860623	0.960593	2727846	0.00892086	0.00256397	0.860155	0.97235	2234580	0.0064264	0.00120567	0.853168	0.925284	3827089	-0.0067701	0.00149563	0.861034	0.967012	4428136	0.00497624	0.000630222	0.84287	0.849278	5124849	0.00302993	0.0002974	0.860533	0.970077	5446085	-0.00606318	0.00130897	0.866909	0.999435	2014569	-0.007638	0.00183636	0.858536	0.957817
450062	-0.0100545	0.00243332	0.838489	0.813557	4771728	0.00700824	0.00161194	0.861429	0.963223	7994900	0.00837479	0.00243035	0.865105	0.989909	3338532	0.0085344	0.00255141	0.865828	0.99934	2500676	0.00503484	0.000846456	0.862608	0.956059	1894019	-0.00994	0.0032078	0.860685	0.960593	4318451	-0.00757864	0.00185275	0.86024	0.972379	3247391	0.00871988	0.00222015	0.85318	0.925284	3103003	-0.00879168	0.00252451	0.861097	0.967012	3904234	0.00895	0.00204001	0.842923	0.849278	2336659	-0.00326264	0.000345088	0.860583	0.970077	7793798	-0.00628204	0.0014062	0.866958	0.999435	955906	0.00791724	0.00197517	0.85861	0.957817
4928998	0.0122508	0.00361763	0.838602	0.813607	5032374	-0.00903334	0.00268083	0.861498	0.963223	2716992	-0.00898255	0.00279845	0.865167	0.989909	8732346	-0.00910299	0.00290455	0.865871	0.99934	2018221	-0.00936015	0.00292645	0.862631	0.956059	6626495	-0.00584289	0.00111059	0.860822	0.960593	4357386	-0.00872921	0.00246046	0.860309	0.97241	2877097	-0.00676932	0.00133813	0.853188	0.925284	5599713	0.0086659	0.0024542	0.861136	0.967012	375301	-0.00927321	0.00219137	0.842971	0.849278	4845835	0.00528773	0.00090685	0.860615	0.970077	4032158	-0.00490226	0.000856766	0.866992	0.999435	7435985	0.00578007	0.00105305	0.85863	0.957817
4047493	0.0122053	0.00359813	0.838764	0.813687	144835	0.00711703	0.0016649	0.861533	0.963223	8720048	-0.00751249	0.0019589	0.865217	0.989909	3897956	0.00810685	0.00230457	0.865897	0.99934	1468439	0.00777647	0.00202167	0.862688	0.956059	6669850	0.0128293	0.00537189	0.861047	0.960593	5002987	-0.00656501	0.00139758	0.860601	0.972504	5043462	-0.00547959	0.000877034	0.853206	0.925284	6012039	0.00833209	0.00226972	0.861165	0.967012	7572312	0.00971665	0.00240809	0.84304	0.849278	8852023	-0.00708844	0.00163056	0.860654	0.970077	1538115	-0.00655774	0.00153331	0.866999	0.999435	7476269	0.00759587	0.00181978	0.858675	0.957817
5738288	-0.0139833	0.00472522	0.838805	0.813687	7815036	-0.0075907	0.00189475	0.861564	0.963223	4851996	-0.00777619	0.0020991	0.865225	0.989909	753355	-0.00891309	0.00278633	0.865911	0.99934	1296994	-0.0115819	0.00448615	0.862715	0.956059	8917166	-0.0085042	0.00236317	0.861128	0.960593	7423909	0.00590078	0.00112943	0.860622	0.972504	2605984	0.00945862	0.00261402	0.853228	0.925284	6780433	-0.0107482	0.00377711	0.861169	0.967012	6235457	-0.00960999	0.0023562	0.843062	0.849278	5424005	-0.00352806	0.000404062	0.860676	0.970077	4021919	0.00641977	0.00147001	0.867024	0.999435	2316980	-0.00620307	0.00121373	0.858683	0.957817
5399657	-0.0109268	0.00289348	0.839031	0.813743	1408775	0.00862423	0.00244605	0.86157	0.963223	2830102	0.0083221	0.00240489	0.865245	0.989909	1061333	-0.00768395	0.0020733	0.86599	0.99934	3958906	-0.0106086	0.00376394	0.862716	0.956059	1506533	-0.00634001	0.00131355	0.861134	0.960593	7937918	-0.00899734	0.00262674	0.860646	0.972504	178357	0.00796511	0.00185384	0.853234	0.925284	2140194	-0.00697351	0.00159026	0.861181	0.967012	6212624	-0.0106704	0.00290841	0.843157	0.849278	961775	-0.00528893	0.000908408	0.860703	0.970077	3266713	-0.00647303	0.00149454	0.867025	0.999435	6711585	0.00772581	0.00188315	0.858697	0.957817
2886338	0.0107329	0.00279589	0.83915	0.813743	2801556	-0.0058085	0.00111131	0.861677	0.963223	26552	0.00677996	0.00159708	0.865282	0.989909	2145409	-0.00767749	0.00207036	0.866008	0.99934	5545534	-0.00837046	0.00234443	0.86275	0.956059	259432	-0.00641747	0.00134759	0.861223	0.960593	3187680	-0.00647101	0.00135884	0.860651	0.972504	7023908	0.0134208	0.00526752	0.853295	0.925284	9407819	0.00756427	0.00187234	0.861226	0.967012	4072094	-0.00881492	0.00198697	0.843238	0.849278	5767519	0.00480973	0.000752988	0.860861	0.970077	4420486	-0.00773601	0.00213549	0.867051	0.999435	1209520	-0.0091773	0.00265792	0.858715	0.957817
2319180	-0.00728591	0.00128878	0.839172	0.813743	5507253	0.00858983	0.00243357	0.861767	0.963223	7297528	0.00899583	0.00281661	0.865401	0.989909	5735854	0.0120078	0.00506674	0.866037	0.99934	5220568	0.00558859	0.00104546	0.862776	0.956059	8486668	0.0052309	0.000895421	0.86123	0.960593	8602062	-0.00706652	0.00162055	0.860656	0.972504	4645723	-0.00673063	0.00132705	0.853416	0.925284	79175	-0.00746123	0.0018217	0.861227	0.967012	4852283	-0.00931902	0.00222123	0.843256	0.849278	2580502	-0.00363568	0.000430608	0.860919	0.970077	2314844	0.00627215	0.00140407	0.867065	0.999435	319194	0.0110002	0.00381899	0.858721	0.957817
3247508	-0.00967788	0.00227398	0.839175	0.813743	8632411	-0.00775049	0.00198188	0.861789	0.963223	3232480	-0.00773854	0.00208457	0.865409	0.989909	923468	0.00817819	0.00235056	0.866046	0.99934	1030435	0.00783885	0.00205756	0.862798	0.956059	1219691	0.00745486	0.00182157	0.86134	0.960593	873982	0.00877801	0.00250452	0.860764	0.972512	3938593	-0.00933925	0.002556	0.853443	0.925284	2747097	-0.00809306	0.00214566	0.861303	0.967012	1935916	0.0144973	0.00537718	0.843279	0.849278	3256284	-0.00360486	0.000423385	0.860927	0.970077	8725619	0.013832	0.0068289	0.867069	0.999435	6205133	0.0212477	0.0142584	0.858769	0.957817
1296418	0.00708863	0.00122014	0.839186	0.813743	3355214	0.00858476	0.00243243	0.861815	0.963223	7021555	0.0073422	0.00187695	0.865425	0.989909	1200907	0.00695788	0.00170148	0.866048	0.99934	5125872	-0.00737252	0.00182117	0.862841	0.956059	7094824	-0.00942378	0.00291503	0.861438	0.960593	8794570	0.00744736	0.00180296	0.860772	0.972512	8915536	0.014051	0.00579249	0.853529	0.925284	5720269	0.00781375	0.0020009	0.86133	0.967012	2313435	0.00641054	0.00105173	0.843303	0.849278	3962790	-0.00404084	0.000532288	0.860966	0.970077	452664	-0.00727041	0.00188776	0.867107	0.999435	4957317	0.00855988	0.00231543	0.858809	0.957817
4010191	0.00781657	0.00148424	0.83922	0.813743	2288762	-0.00782835	0.00202286	0.861822	0.963223	3877238	-0.00701645	0.00171555	0.865481	0.989909	4759392	0.00634528	0.001417	0.866139	0.99934	4061524	-0.00626646	0.00131708	0.862911	0.956059	3958906	-0.0107041	0.00376829	0.861573	0.960593	737819	-0.00769058	0.00192964	0.861022	0.972596	4815325	-0.014108	0.0058435	0.853577	0.925284	2298019	0.00986463	0.00319548	0.861467	0.967012	1518730	0.0111219	0.00317038	0.843417	0.849284	2290907	-0.00507667	0.000840193	0.860968	0.970077	3288930	-0.00666986	0.00158967	0.867144	0.999435	7622195	-0.00886909	0.00248611	0.85882	0.957817
2661175	-0.0110245	0.00295258	0.839222	0.813743	7357065	0.00769973	0.00195694	0.861822	0.963223	4530622	0.00638748	0.0014224	0.865511	0.989909	6984918	-0.00608903	0.00130623	0.866209	0.99934	961017	0.00528463	0.000936772	0.862917	0.956059	7614298	-0.00473549	0.000738186	0.861635	0.960593	673435	-0.00503824	0.000828384	0.86104	0.972596	1887672	0.00466943	0.000640471	0.853615	0.925284	6288415	0.00723438	0.00171931	0.861495	0.967012	1243281	-0.00509839	0.000667795	0.843598	0.849284	7502921	-0.00399244	0.000520351	0.861063	0.970077	8168709	0.00443038	0.000701676	0.867171	0.999435	432911	-0.00821082	0.00213089	0.858824	0.957817
775331	-0.0117239	0.00334194	0.839289	0.813764	5448881	-0.00794172	0.00208209	0.861829	0.963223	4001753	-0.00820646	0.00234913	0.865547	0.989909	7050043	0.00604356	0.00128864	0.866304	0.99934	7811986	0.00781201	0.00205005	0.863016	0.956059	7547399	-0.00828963	0.00226255	0.861649	0.960593	2326993	0.00524072	0.000896467	0.861053	0.972596	6815404	0.0115899	0.00394645	0.853628	0.925284	7895949	-0.00915045	0.0027569	0.86165	0.967012	4026336	-0.00831433	0.00177684	0.843637	0.849284	5711724	0.00493922	0.000796668	0.861085	0.970077	1783493	-0.00825264	0.00243506	0.867182	0.999435	7298776	0.00719956	0.00163971	0.858883	0.957817
7659668	0.0125411	0.00383576	0.839531	0.813928	758882	-0.00598557	0.00118576	0.862005	0.963223	5430422	-0.00833565	0.00242573	0.865603	0.989909	4677945	-0.00754699	0.00201083	0.866347	0.99934	1085886	0.0064147	0.00138328	0.863066	0.956059	8528519	0.0086732	0.00247758	0.861671	0.960593	5722279	0.00909207	0.00270019	0.861102	0.972596	778802	0.00941635	0.00260505	0.853628	0.925284	804218	0.0114162	0.00429388	0.861693	0.967012	3911776	-0.00691032	0.00122772	0.843656	0.849284	2433124	0.00433458	0.000614493	0.86119	0.970077	2878983	-0.00452209	0.000731282	0.867194	0.999435	8103305	0.00546451	0.000944756	0.858893	0.957817
2108709	0.00823742	0.0016589	0.839724	0.814057	8868972	0.00905671	0.00271745	0.862073	0.963223	469471	0.0115685	0.00467773	0.865683	0.989909	629138	0.00801736	0.00226974	0.86636	0.99934	1721164	-0.00809182	0.00220479	0.863178	0.956059	2247826	0.0143147	0.00675808	0.861764	0.960593	1380486	0.011931	0.00465161	0.861131	0.972596	4854891	-0.00904183	0.00240291	0.853657	0.925284	946678	-0.00991312	0.00323889	0.86172	0.967012	5452239	-0.0120441	0.00372967	0.84366	0.849284	7896114	-0.00387856	0.000492984	0.861328	0.970077	7794616	0.00538939	0.00103871	0.867195	0.999435	5257800	-0.00566865	0.00101824	0.859001	0.957817
3962233	0.0125627	0.00386848	0.839931	0.814076	4980930	-0.00561642	0.00104513	0.862078	0.963223	3434101	0.00910029	0.00289509	0.865693	0.989909	9254352	-0.00773033	0.00211604	0.866545	0.99934	1964426	-0.00822295	0.00227968	0.863262	0.956059	2110338	0.00841329	0.00233562	0.861798	0.960593	5807067	-0.00574185	0.00107834	0.861195	0.972596	4860146	0.0109845	0.00354987	0.853728	0.925294	8812082	-0.00723534	0.00172611	0.861747	0.967012	3446169	-0.00964514	0.00239334	0.843707	0.849284	7835015	-0.00436561	0.000626013	0.861486	0.970077	3261518	0.00740771	0.00196593	0.867315	0.999435	1624196	0.00873085	0.00241795	0.859072	0.957817
4381928	0.010358	0.00263037	0.839947	0.814076	2219928	-0.00706295	0.00165313	0.862091	0.963223	5911691	0.0100821	0.00355662	0.865752	0.989909	7499180	-0.00983429	0.00342675	0.866585	0.99934	5735854	0.0122445	0.00505705	0.863293	0.956059	4483	-0.0106454	0.0037446	0.861894	0.960593	37549	0.00659348	0.00142375	0.861282	0.972596	3145503	0.00844794	0.00210067	0.853763	0.925294	8541798	0.00841041	0.00233442	0.861809	0.967012	467285	0.0115788	0.00345328	0.843799	0.849284	3112186	0.00458373	0.000690496	0.861522	0.970077	4449206	-0.00672367	0.00162075	0.86736	0.999435	8675003	0.0118803	0.00448368	0.859176	0.957817
8281647	0.0119288	0.00349083	0.839996	0.814076	8314336	0.00756534	0.00189679	0.862095	0.963223	1226636	0.00535647	0.00100445	0.865788	0.989909	3245066	0.00603957	0.00129282	0.866605	0.99934	7226876	0.00581332	0.0011399	0.863293	0.956059	4993742	0.00923499	0.00281849	0.861903	0.960593	2732620	0.00805349	0.00212577	0.861337	0.972596	8176013	0.00607037	0.00108669	0.853899	0.9253	5625512	-0.00673777	0.00150058	0.861916	0.967012	641741	0.0109681	0.00310118	0.843862	0.849284	224002	0.00503092	0.000831925	0.861533	0.970077	385171	0.0068062	0.00166691	0.867602	0.999435	4054580	-0.00817081	0.00212165	0.859202	0.957817
8684461	-0.00779137	0.00149087	0.840083	0.814076	1154881	-0.00723024	0.00173704	0.862275	0.963223	4046489	0.00650336	0.00148177	0.865839	0.989909	3109308	-0.0067282	0.00160445	0.866606	0.99934	81004	-0.00996382	0.00335117	0.863344	0.956059	1432898	-0.00846499	0.00237217	0.862021	0.960593	7399185	-0.0102103	0.00341834	0.861367	0.972596	92065	-0.00822221	0.0019942	0.853918	0.9253	4855411	-0.0123878	0.00507329	0.861928	0.967012	5039258	-0.00759468	0.00148891	0.843966	0.849284	7278972	-0.00520663	0.000891309	0.861552	0.970077	7667008	-0.00621061	0.00138865	0.867635	0.999435	9074892	0.00707281	0.00159122	0.859267	0.957817
3182537	0.0077448	0.00147355	0.840107	0.814076	7825395	0.00662042	0.00145725	0.862315	0.963223	2136647	-0.00955733	0.00320108	0.865857	0.989909	3994047	-0.00907875	0.00292925	0.866784	0.99934	3936081	-0.00684995	0.00158421	0.863359	0.956059	4023972	0.00874479	0.00253219	0.862038	0.960593	2716991	0.0081087	0.00215596	0.861367	0.972596	4849879	0.00754928	0.00168244	0.853974	0.9253	2240682	-0.00594846	0.0011707	0.861981	0.967012	2748321	0.00796703	0.00163853	0.843969	0.849284	1046752	0.00428876	0.000604768	0.861554	0.970077	7191624	-0.00652035	0.00153064	0.867636	0.999435	960774	-0.00979959	0.00305831	0.85935	0.957817
7994847	0.0134452	0.00444132	0.840113	0.814076	5000464	-0.0119084	0.00471753	0.862353	0.963223	5716036	0.00863536	0.0026134	0.865861	0.989909	3102569	-0.00696391	0.00172551	0.866861	0.99934	1543306	0.00593096	0.00118912	0.863442	0.956059	85866	0.0055431	0.00101928	0.862162	0.960593	5430175	0.00642705	0.00135645	0.861468	0.972637	1896432	0.0128139	0.00484963	0.85401	0.9253	896464	-0.0061859	0.00126664	0.862014	0.967012	7128875	-0.0100298	0.00259709	0.843976	0.849284	8902734	0.00536064	0.000945125	0.861575	0.970077	5770306	0.00462468	0.000770954	0.867717	0.999435	7493253	0.00782243	0.00195098	0.859431	0.957817
7426105	-0.0106214	0.00277185	0.840118	0.814076	4388130	0.00740718	0.00182521	0.862354	0.963223	108258	0.00800853	0.00225145	0.865969	0.989909	2244856	-0.00538582	0.00103252	0.86689	0.99934	59987	-0.00804555	0.00219149	0.863544	0.956059	4494946	-0.0099384	0.00327753	0.862182	0.960593	3155437	0.00523999	0.00090329	0.861592	0.972713	1396390	-0.0088974	0.00233881	0.854031	0.9253	4752575	0.010069	0.00335706	0.862036	0.967012	4770365	0.00657415	0.00111645	0.844021	0.849284	2761002	-0.00474436	0.000740987	0.861638	0.970077	84839	-0.00629893	0.00143084	0.867746	0.999435	5427979	0.00557757	0.000991918	0.859434	0.957817
1506313	0.00927402	0.00211494	0.840183	0.814076	3937679	0.00705896	0.00165857	0.862392	0.963223	418261	-0.00865448	0.00263187	0.866035	0.989909	1223764	0.00767459	0.0020994	0.866979	0.99934	3315368	0.00810368	0.00222647	0.863641	0.956059	9149472	0.00905245	0.00272106	0.862228	0.960593	6885871	-0.00948254	0.0029691	0.861846	0.972936	1918512	0.0107135	0.00339462	0.854107	0.925327	1714358	0.0076511	0.00193849	0.862041	0.967012	3251287	-0.0104462	0.00281951	0.844039	0.849284	3967004	0.00520706	0.000893123	0.86168	0.970077	615105	-0.00553583	0.00110523	0.867751	0.999435	5424206	-0.00727316	0.00168713	0.859452	0.957817
48023	-0.0069003	0.00117136	0.840217	0.814076	2110394	0.012334	0.0050648	0.862408	0.963223	4020870	-0.00820601	0.00237009	0.866144	0.989909	514111	-0.0042964	0.000657967	0.86698	0.99934	3624360	-0.00472076	0.000756687	0.863741	0.956059	3360068	-0.0074624	0.00185276	0.862362	0.960593	5820970	0.0082309	0.00224715	0.862154	0.973185	3318394	0.00523021	0.000812457	0.854411	0.925542	3321009	-0.00641967	0.00136649	0.86213	0.967012	84420	-0.0117205	0.00355033	0.84406	0.849284	3164792	-0.00392822	0.000508365	0.861689	0.970077	6391547	-0.00612504	0.00135391	0.867794	0.999435	8632075	-0.0117026	0.0043703	0.859491	0.957817
4486873	-0.00891987	0.00196104	0.840366	0.814141	1219266	0.00761489	0.00193112	0.862428	0.963223	5741713	0.00756513	0.00201473	0.866157	0.989909	7163031	-0.00625158	0.00139361	0.867006	0.99934	7496556	0.00616806	0.00129214	0.863759	0.956059	92300	0.0085688	0.00244429	0.862401	0.960593	7723764	0.00810256	0.00217908	0.8622	0.973185	2326992	-0.00828252	0.00203817	0.854437	0.925542	4883165	0.00845657	0.00237394	0.862208	0.967012	6007557	-0.0109876	0.00312158	0.844094	0.849284	5227313	0.00323809	0.000345434	0.86169	0.970077	4804836	0.00619837	0.0013868	0.867807	0.999435	3097876	0.00538233	0.000926779	0.859665	0.957817
2659392	0.013672	0.00461617	0.840519	0.814141	7347551	-0.00828173	0.0022886	0.862561	0.963303	1416978	0.00738234	0.00191866	0.866161	0.989909	4382886	-0.00763734	0.00208015	0.867013	0.99934	7145885	-0.00839015	0.00239241	0.863803	0.956059	7718733	0.00865656	0.00249479	0.862406	0.960593	8816392	0.00476826	0.000755731	0.862297	0.973232	8770972	-0.00767915	0.00175424	0.854527	0.925542	1243321	-0.00576312	0.00110296	0.862234	0.967012	813739	-0.00628859	0.0010232	0.844144	0.849285	7719755	-0.00395905	0.000516414	0.861695	0.970077	5679124	-0.0060008	0.00130014	0.867824	0.999435	3194660	-0.00872304	0.00243565	0.859705	0.957817
5419389	-0.00773926	0.0014806	0.840596	0.814141	3279811	0.0071986	0.0017319	0.86267	0.96335	8679935	0.00673453	0.00159737	0.866188	0.989909	9398699	-0.00819666	0.00239678	0.867035	0.99934	1249391	0.00862404	0.00252829	0.86382	0.956059	1234828	-0.00581245	0.0011261	0.862487	0.960593	2516368	0.00898376	0.00268883	0.862454	0.973232	800289	0.00825364	0.00202772	0.854569	0.925542	6226955	-0.00484254	0.000778935	0.862251	0.967012	4853821	0.00632999	0.00104121	0.844477	0.84945	5224544	0.00501608	0.000829831	0.861765	0.970077	7051873	-0.0063773	0.00146955	0.867875	0.999435	9406255	0.00870788	0.00242748	0.859713	0.957817
5344500	-0.0103304	0.00263883	0.84062	0.814141	2510997	-0.00981254	0.00321981	0.862708	0.96335	6027854	0.0142552	0.00716336	0.866246	0.989909	2283049	0.00572381	0.00117024	0.867118	0.99934	1163175	-0.00541267	0.000996036	0.863828	0.956059	118848	-0.00678387	0.00153428	0.862501	0.960593	7306061	-0.0100315	0.00335548	0.862513	0.973232	4827981	0.00638321	0.00121413	0.854647	0.925542	48015	-0.00745045	0.00184803	0.862406	0.967012	999757	0.00853479	0.00189373	0.844512	0.84945	7059309	-0.00484114	0.000773056	0.861773	0.970077	5348009	-0.00756559	0.00207129	0.867972	0.999435	1238940	-0.00691055	0.00152921	0.85973	0.957817
997442	-0.0105595	0.00275791	0.840641	0.814141	1703396	-0.00502425	0.000845249	0.862798	0.963393	7214075	0.00763851	0.00205766	0.866275	0.989909	6541531	0.00618795	0.00136817	0.86714	0.99934	8486668	0.00513394	0.000896149	0.863832	0.956059	3409108	0.0106411	0.00378743	0.862724	0.960593	2146025	0.00832718	0.00231279	0.862531	0.973232	2326993	0.00568345	0.000963049	0.854687	0.925542	732266	-0.00662198	0.00146151	0.862482	0.967012	8031081	0.0066341	0.00114471	0.844547	0.84945	7118444	0.00382255	0.000482484	0.861846	0.970077	4163206	-0.00777119	0.00218631	0.867999	0.999435	2577768	-0.0097187	0.00302492	0.859739	0.957817
139319	0.00984167	0.00239583	0.840646	0.814141	9149472	0.00860876	0.00248793	0.862972	0.963519	438026	-0.00646357	0.00147519	0.866358	0.989909	6608336	0.00566315	0.00114696	0.867198	0.99934	7298777	0.00639661	0.00139126	0.863836	0.956059	5592420	-0.0072327	0.00175422	0.862898	0.960593	4023502	0.00975044	0.0031711	0.862535	0.973232	796812	0.00667479	0.00132939	0.854745	0.925542	961017	0.00511951	0.000874551	0.862561	0.967012	4717089	0.00891227	0.00206632	0.844563	0.84945	2071420	0.00710688	0.00166844	0.861874	0.970077	3121872	-0.00791427	0.00226931	0.86805	0.999435	1430546	-0.00822499	0.00216965	0.859839	0.957817
3932762	-0.00599391	0.000888903	0.840667	0.814141	9079592	0.00674689	0.00152975	0.863043	0.963519	7954250	0.00672283	0.00159641	0.866379	0.989909	2606438	-0.00859024	0.00264154	0.867261	0.99934	8335998	-0.00520075	0.000922268	0.864025	0.956059	4774055	0.00839635	0.0023675	0.862996	0.960593	7719755	-0.00674194	0.0015169	0.86257	0.973232	1419926	-0.00978236	0.00286251	0.854924	0.925542	5022835	0.0105031	0.00368258	0.86259	0.967012	7446504	-0.0156978	0.00641971	0.844672	0.84945	7723280	0.00399557	0.000527991	0.861955	0.970077	8863759	0.00869059	0.0027369	0.868063	0.999435	2502476	0.0078537	0.00197916	0.859873	0.957817
3957508	0.0086246	0.00184298	0.840777	0.814192	7577525	-0.00905527	0.00275728	0.863084	0.963519	4061639	0.00570274	0.00115039	0.866476	0.989909	1872630	0.006676	0.00159675	0.867315	0.99934	4327385	-0.00664469	0.0015064	0.864066	0.956059	4807861	-0.00804797	0.00217791	0.863083	0.960593	751613	0.00722373	0.00174408	0.862673	0.973255	5446085	-0.00718764	0.00154792	0.855042	0.925542	6154869	-0.00862098	0.00248133	0.862599	0.967012	3316394	-0.00984901	0.00252785	0.844695	0.84945	5862161	0.00589434	0.00114906	0.861955	0.970077	6082024	0.00685079	0.00170117	0.868079	0.999435	7773875	0.00815177	0.00213429	0.859939	0.957817
612787	-0.00538341	0.000718834	0.840862	0.814227	536015	0.00917501	0.00283114	0.863095	0.963519	3337971	0.00981496	0.00341328	0.866585	0.989909	2849676	-0.00399383	0.000571591	0.867331	0.99934	8263362	0.0111156	0.0042157	0.864068	0.956059	6212602	0.00768986	0.00199164	0.863193	0.960593	7723186	0.00528004	0.00093265	0.862735	0.973255	4067164	-0.00950356	0.0027063	0.855047	0.925542	5000014	-0.0112598	0.0042334	0.862607	0.967012	1436115	-0.00979413	0.00250152	0.844749	0.84945	2219732	-0.00289995	0.000278151	0.86196	0.970077	9329542	-0.0071744	0.00186666	0.868113	0.999435	2246476	0.00761658	0.00186354	0.85995	0.957817
5210702	0.00910898	0.00205913	0.840904	0.814227	959284	0.00685588	0.00158272	0.863178	0.963549	4033451	0.00770512	0.00210653	0.866679	0.989909	5625383	-0.00989328	0.00351215	0.867419	0.99934	7420739	0.00481824	0.000793594	0.864195	0.956059	3936081	-0.00685706	0.00158495	0.86325	0.960593	135622	0.00953773	0.0030441	0.862755	0.973255	4060559	0.00750928	0.0016916	0.855129	0.925542	8877190	0.00824125	0.00227664	0.86287	0.967012	3900786	-0.0119734	0.00373868	0.844751	0.84945	916703	-0.00519806	0.000894369	0.862012	0.970077	1282744	-0.00747242	0.00202762	0.868199	0.999435	7616774	0.00691909	0.00153895	0.859999	0.957817
7642316	0.00895177	0.00199021	0.840965	0.814241	3415064	-0.00524456	0.000928868	0.863374	0.963609	641741	-0.00913126	0.00295856	0.86668	0.989909	8679518	0.00671797	0.00162065	0.867468	0.99934	1683214	0.00765422	0.00200383	0.864232	0.956059	1961448	0.00992061	0.0033203	0.863306	0.960593	5953790	-0.0104751	0.00367829	0.862874	0.973285	4382398	-0.0109846	0.00362602	0.855254	0.925542	3909896	0.00716913	0.00172318	0.862885	0.967012	5736046	-0.00731985	0.00140012	0.844906	0.849517	283948	0.00504714	0.000843642	0.862049	0.970077	4385010	0.00705472	0.00180946	0.868278	0.999435	2884226	0.00926565	0.0027603	0.860012	0.957817
1045919	-0.009942	0.00245946	0.841111	0.814321	3898393	0.0105426	0.00375636	0.863426	0.963609	2076085	0.0102832	0.00375305	0.866697	0.989909	7897781	-0.00684037	0.00168089	0.867493	0.99934	5821680	-0.00818929	0.0022942	0.864244	0.956059	5655804	-0.00792526	0.00212004	0.86334	0.960593	4172107	-0.0103877	0.00361968	0.862921	0.973285	8782532	0.00641878	0.00123858	0.85528	0.925542	4042332	0.009963	0.00332844	0.862894	0.967012	6212602	-0.00856022	0.00191563	0.844937	0.849517	3111229	0.00299745	0.000297691	0.862079	0.970077	3900049	-0.00535415	0.0010437	0.868369	0.999435	917792	-0.00998748	0.00320924	0.860057	0.957817
6230754	-0.00811066	0.00163758	0.841147	0.814321	3897601	-0.00762208	0.00196527	0.863489	0.963609	8284915	-0.006727	0.00160739	0.86675	0.989909	1777785	-0.00782983	0.00221045	0.867734	0.99934	3537916	0.00777823	0.00207236	0.864331	0.956059	3114002	0.00920822	0.00286434	0.863396	0.960593	7427826	0.00568586	0.00108492	0.862948	0.973285	7956160	0.00755247	0.00171477	0.855281	0.925542	2022399	0.00782174	0.00205289	0.862941	0.967012	4439916	-0.0109711	0.0031509	0.845041	0.849536	6017400	-0.00640429	0.0013594	0.862102	0.970077	6151215	0.00554817	0.0011249	0.868612	0.999435	4852922	0.00921922	0.00273633	0.860104	0.957817
2215890	-0.0112166	0.00313387	0.841195	0.814321	5776332	-0.00583771	0.00115283	0.86349	0.963609	7977301	-0.0119691	0.00509137	0.866786	0.989909	5192541	-0.00497615	0.000893695	0.867798	0.99934	5054783	0.00844153	0.00244208	0.864365	0.956059	3001400	0.00824546	0.00229703	0.863405	0.960593	4893306	-0.00519237	0.000906698	0.863093	0.973372	147656	-0.00989645	0.00294463	0.855289	0.925542	5023622	0.00498766	0.00083574	0.863022	0.967012	7891698	0.0116351	0.00354464	0.845059	0.849536	3088179	0.00395858	0.000519678	0.862141	0.970077	7298834	-0.0084509	0.00261109	0.868642	0.999435	5595915	-0.00445628	0.000639743	0.860148	0.957817
9294338	0.00948921	0.00224415	0.841238	0.814321	4383813	-0.00793972	0.00213429	0.863546	0.963609	803286	-0.00553609	0.00108975	0.866817	0.989909	128937	-0.00714013	0.00184091	0.867831	0.99934	2822476	-0.00765243	0.00201462	0.864623	0.956059	3190459	0.00980813	0.00325046	0.863411	0.960593	4408918	-0.00808491	0.00220211	0.863211	0.973449	413365	-0.00935293	0.00263091	0.855312	0.925542	8677	-0.00836971	0.00235452	0.863054	0.967012	4011610	0.0101048	0.00267688	0.845154	0.84955	3929303	0.00418259	0.000580542	0.862187	0.970077	5601821	-0.00850085	0.00264226	0.868648	0.999435	856299	-0.0070198	0.00158767	0.860157	0.957817
8811054	-0.00924769	0.00213311	0.841302	0.814329	5011940	0.0096309	0.00314105	0.863562	0.963609	227578	0.00888324	0.0028064	0.86683	0.989909	6086713	0.00897608	0.00291219	0.867895	0.99934	1884163	0.00792957	0.00216367	0.864639	0.956059	1220235	0.00985342	0.00328103	0.863421	0.960593	544415	0.00582284	0.0011448	0.863362	0.973554	6188817	-0.0066616	0.00133621	0.855395	0.925542	6363861	-0.0106145	0.00379037	0.863116	0.967012	3111234	0.0116293	0.0035464	0.845173	0.84955	818626	-0.00339991	0.000383625	0.862191	0.970077	3337894	0.00561202	0.00115182	0.868662	0.999435	9291067	-0.0102391	0.00338597	0.860324	0.957817
149580	0.00841589	0.00176853	0.841386	0.814329	6819922	-0.00733551	0.00182396	0.863626	0.963621	5129748	0.0108622	0.00420102	0.866908	0.989909	5753958	0.00869426	0.00273668	0.868003	0.99934	3249411	0.00941574	0.00305185	0.864664	0.956059	3226687	0.0108461	0.00397737	0.863454	0.960593	507437	0.00938592	0.00297723	0.863424	0.973554	5559905	-0.00561401	0.000949449	0.855429	0.925542	955797	-0.00852283	0.00244561	0.863169	0.967012	3918418	-0.00801222	0.00168525	0.845257	0.849555	7773339	0.00547191	0.000995366	0.862306	0.970077	4047324	0.00592205	0.00128572	0.86882	0.999435	2508789	-0.0070656	0.0016124	0.860326	0.957817
50941	0.00690213	0.00118995	0.841413	0.814329	3657226	-0.00833265	0.00235981	0.863806	0.963698	5721428	-0.00819601	0.0023935	0.866955	0.989909	8468530	0.00730652	0.00193371	0.868035	0.99934	9335909	-0.0090185	0.00280074	0.864687	0.956059	6959358	0.00692161	0.00162016	0.863469	0.960593	5258025	-0.00575171	0.00111874	0.863467	0.973554	754516	0.0101706	0.0031181	0.855474	0.925542	2661811	-0.00571157	0.00110129	0.863352	0.967012	4055551	-0.00984763	0.00254806	0.845325	0.849555	2332339	0.00375281	0.000468228	0.862312	0.970077	8343410	0.0051904	0.000987983	0.868842	0.999435	1195337	-0.0101763	0.00334749	0.860384	0.957817
8612419	-0.00691575	0.00119526	0.841452	0.814329	726482	-0.0111204	0.00420412	0.863825	0.963698	7613681	-0.0048299	0.000831742	0.866998	0.989909	2417267	0.00881797	0.00281883	0.868089	0.99934	2342314	0.00614806	0.00130245	0.86473	0.956059	2144192	-0.00773099	0.0020247	0.863585	0.960593	4221232	-0.00909723	0.00280519	0.863624	0.973629	4927915	0.010176	0.00312256	0.8555	0.925542	4488403	-0.0135631	0.00622005	0.863458	0.967012	2474143	0.00669825	0.00117897	0.845331	0.849555	139997	-0.00488104	0.000792569	0.862354	0.970077	4393945	0.00741358	0.00201752	0.868904	0.999435	5258026	0.00773692	0.00193724	0.860464	0.957817
5118707	0.00645318	0.00104403	0.841702	0.814506	7437428	0.00743797	0.00188172	0.863858	0.963698	6163403	0.00772146	0.00212739	0.867049	0.989909	3190509	-0.00752606	0.0020582	0.868242	0.99934	2502002	-0.00729255	0.00183425	0.864794	0.956059	7316964	-0.0103289	0.00361566	0.863614	0.960593	5716150	-0.00748996	0.00190271	0.863666	0.973629	371214	0.00730225	0.00160834	0.855518	0.925542	7029287	-0.011278	0.00430295	0.863494	0.967012	5137436	-0.0111758	0.00328997	0.845517	0.849663	7316964	-0.00590169	0.00115968	0.862413	0.970077	7510546	0.00539643	0.00106966	0.868944	0.999435	1059388	0.00875204	0.0024822	0.860555	0.957817
8149733	0.00917986	0.00211627	0.841833	0.814526	8809801	-0.00587555	0.00117483	0.863894	0.963698	840893	-0.0067952	0.00164781	0.867057	0.989909	4760282	-0.00666782	0.00161618	0.868268	0.99934	4243806	0.00792568	0.00216767	0.864828	0.956059	6260625	0.00595202	0.00120069	0.863618	0.960593	5054785	-0.00870849	0.00257431	0.863722	0.973629	2355781	-0.00930472	0.00261314	0.855566	0.925542	3911048	0.00631409	0.00135382	0.863748	0.967012	8314335	0.010084	0.00267938	0.84554	0.849663	7061932	-0.00412357	0.000566479	0.862452	0.970077	178739	0.00627808	0.00145001	0.869047	0.999435	6781099	-0.00611861	0.00121418	0.860613	0.957817
2510527	0.00560854	0.000790204	0.841858	0.814526	8634463	-0.0089457	0.00272839	0.864018	0.963726	478959	0.00726044	0.00188207	0.867089	0.989909	91507	0.00552945	0.0011125	0.86833	0.99934	4764754	-0.00743292	0.00190736	0.864858	0.956059	7503384	0.00679825	0.00156775	0.863677	0.960593	316873	-0.00656162	0.00146153	0.863724	0.973629	3425319	-0.00819765	0.00203001	0.855626	0.925542	3943470	-0.00602262	0.00123208	0.863768	0.967012	8677888	-0.00996608	0.00261967	0.845615	0.849687	6815729	-0.00388394	0.000502752	0.862479	0.970077	8591372	-0.00592639	0.00129227	0.869055	0.999435	4854891	0.00847226	0.00232951	0.860658	0.957817
5139641	0.00649326	0.0010599	0.841912	0.814526	224860	-0.00673103	0.00154617	0.864082	0.963726	3685409	0.00735398	0.00193157	0.867112	0.989909	7333763	-0.00515838	0.000968383	0.868343	0.99934	8959853	-0.00776894	0.00208475	0.864891	0.956059	8912826	0.00598126	0.00121431	0.863718	0.960593	6820756	0.0103156	0.00361492	0.863774	0.973634	6666968	0.00767498	0.00178014	0.855655	0.925542	3235854	0.00901624	0.00276137	0.863769	0.967012	4440132	-0.00753498	0.001499	0.845693	0.849687	5054116	-0.00511155	0.000870871	0.862485	0.970077	1966913	0.00828738	0.00252831	0.869088	0.999435	2318014	0.00950438	0.00293352	0.860702	0.957817
7835401	0.0084136	0.00178004	0.841935	0.814526	5776365	0.00848289	0.00245632	0.864098	0.963726	6711585	0.00718228	0.00184669	0.867265	0.989909	4927539	-0.00896694	0.00293566	0.868552	0.99934	139319	-0.00849837	0.00249509	0.864904	0.956059	5426922	-0.00819569	0.00228178	0.863773	0.960593	612788	-0.00943116	0.00302516	0.863853	0.973641	3446171	-0.00557932	0.000941921	0.855746	0.925542	6058794	0.00524913	0.000937453	0.863878	0.967012	4937444	0.011291	0.00337008	0.845787	0.849687	3711435	-0.0050115	0.000837557	0.862522	0.970077	259162	0.0065559	0.00158465	0.869188	0.999435	1018124	-0.00522237	0.000885992	0.860726	0.957817
7298021	0.0093969	0.00222454	0.842079	0.814572	813864	0.00618826	0.00130797	0.864139	0.963726	7746282	-0.0102936	0.00379873	0.86736	0.989909	3411453	0.00861326	0.00270953	0.868574	0.99934	2055314	0.00801361	0.00222	0.864948	0.956059	4766394	-0.00790284	0.00212225	0.863793	0.960593	5178737	-0.00946426	0.00304967	0.863925	0.973641	4762864	0.0141265	0.00603924	0.855757	0.925542	2638961	-0.00785349	0.00210744	0.864165	0.967012	8810970	0.0077798	0.0016033	0.845945	0.849687	5737412	0.00358763	0.000429449	0.862556	0.970077	2747433	0.00553669	0.00113056	0.869207	0.999435	4355083	-0.00598781	0.00116553	0.860773	0.957817
9241705	0.00762056	0.00146326	0.842093	0.814572	2625435	0.00750521	0.00192848	0.864299	0.963846	1654202	0.0106921	0.00409954	0.867376	0.989909	6840752	-0.00654555	0.00156631	0.868637	0.99934	8078329	0.0101114	0.00353458	0.86495	0.956059	1333525	-0.00948049	0.00305444	0.863799	0.960593	4001753	0.00835273	0.00237657	0.863958	0.973641	1462062	0.0103989	0.00327307	0.855767	0.925542	2502751	-0.00952003	0.0030976	0.864184	0.967012	4210834	-0.00693963	0.00127663	0.846	0.849687	8319207	-0.00354331	0.000419026	0.862576	0.970077	2489626	0.00914723	0.00308682	0.869228	0.999435	7279380	-0.00902818	0.00265016	0.860786	0.957817
7297020	-0.00819341	0.0016942	0.842216	0.81461	3111230	0.00583302	0.00116856	0.864511	0.96402	3262178	0.0054751	0.00107542	0.867404	0.989909	8476223	0.00775212	0.00219717	0.868643	0.99934	1273127	0.00826503	0.00236229	0.86497	0.956059	5003526	0.00557011	0.00105449	0.863806	0.960593	6224285	-0.00572521	0.00111818	0.864057	0.973641	368781	0.0073679	0.00164394	0.855803	0.925542	4384248	-0.00964356	0.00318322	0.864283	0.967012	3189827	0.00877777	0.00204264	0.846006	0.849687	6058793	0.00486927	0.000792277	0.862658	0.970077	7205032	0.00522337	0.00100756	0.869293	0.999435	1841994	-0.00947644	0.00292139	0.860822	0.957817
1030978	0.0116522	0.00342719	0.842232	0.81461	3235964	0.0072394	0.00180239	0.8646	0.964053	3925444	0.00556688	0.00111205	0.86742	0.989909	7959000	-0.00866714	0.00275734	0.8689	0.99934	1436245	0.00613181	0.00130092	0.865006	0.956059	2333161	-0.0074881	0.00190854	0.863906	0.960593	1408285	0.00752119	0.00193167	0.864123	0.973641	8240395	0.00546102	0.000904023	0.855874	0.925566	1430020	0.00675153	0.00156111	0.86432	0.967012	2744514	0.0094338	0.00236048	0.846041	0.849687	3965664	0.00348229	0.000405278	0.86267	0.970077	7615375	0.00822968	0.00250239	0.869326	0.999435	8105312	-0.00726099	0.0017196	0.861002	0.957817
1029089	0.00846274	0.00181077	0.842361	0.814646	4765503	0.00883767	0.00268896	0.864672	0.964069	8817070	-0.00776487	0.00217351	0.867722	0.989909	4349054	-0.00905504	0.00300984	0.868904	0.99934	311648	-0.00731249	0.00185057	0.865021	0.956059	5998533	0.00713948	0.00173638	0.863961	0.960593	2841694	0.00587863	0.00118061	0.864154	0.973641	4254529	0.00558603	0.000946972	0.855956	0.925575	7068504	-0.00738947	0.00187028	0.864328	0.967012	282464	-0.00659942	0.00115548	0.846063	0.849687	7614707	0.0096036	0.00308458	0.862717	0.970077	7325795	0.00572668	0.00121218	0.869351	0.999435	4018234	-0.00525896	0.000902965	0.861071	0.957817
5945301	-0.00765032	0.0014801	0.842377	0.814646	4703475	0.00574979	0.00114251	0.864926	0.964207	8559899	0.0123145	0.00547399	0.867809	0.989909	995108	0.0103724	0.00396422	0.869148	0.99934	7427825	-0.00921173	0.00293704	0.865029	0.956059	8812081	0.00549364	0.00102877	0.864006	0.960593	3897883	-0.00810957	0.00224974	0.864244	0.973641	7150428	0.005825	0.00103009	0.855981	0.925575	826202	0.00542957	0.00101115	0.864421	0.967012	5741211	0.0116419	0.00359706	0.846089	0.849687	3184452	0.00344549	0.000397639	0.86282	0.970077	4064742	-0.00845456	0.00264402	0.869399	0.999435	89435	0.0075814	0.00187916	0.861165	0.957817
5449906	-0.00583251	0.000861269	0.842466	0.814684	4928537	-0.00850004	0.00250064	0.865027	0.964207	4058963	-0.0112527	0.00457201	0.867827	0.989909	545772	0.00613272	0.00138701	0.869204	0.99934	4066098	0.00584777	0.00118397	0.86505	0.956059	5555660	-0.00730046	0.00181684	0.864008	0.960593	5774141	-0.00745269	0.00190017	0.864248	0.973641	710570	-0.005559	0.000941057	0.8562	0.925738	8059332	0.00585857	0.00117796	0.864462	0.967012	8587843	0.00651035	0.00112599	0.846163	0.849687	3345236	-0.00300867	0.000303328	0.862848	0.970077	2549306	0.00451285	0.000757769	0.869779	0.999435	8677	-0.00875046	0.00250541	0.861221	0.957817
3113385	0.0123342	0.00386177	0.842669	0.81481	7236344	0.00784834	0.00213297	0.86506	0.964207	8232350	-0.00650659	0.00152935	0.867858	0.989909	3289170	-0.0124982	0.00576233	0.869224	0.99934	477026	0.00919494	0.00292928	0.865096	0.956059	1381051	-0.00662406	0.00149911	0.864158	0.960593	3249973	-0.00954269	0.0031167	0.864277	0.973641	4571674	-0.0105279	0.00338414	0.856388	0.92576	7078758	0.00481291	0.000796798	0.864614	0.967012	4562083	0.00668091	0.00118634	0.846201	0.849687	7718735	0.00361892	0.000439033	0.862875	0.970077	6211588	-0.00903993	0.00304077	0.869782	0.999435	4044911	0.00738413	0.00178658	0.861317	0.957817
1195028	0.00790261	0.00158591	0.8427	0.81481	4355082	-0.00716896	0.00177977	0.865064	0.964207	4381957	-0.00816949	0.00241179	0.867881	0.989909	8699643	0.00804086	0.00238525	0.869227	0.99934	7375983	0.00978911	0.00332135	0.865122	0.956059	8091581	-0.00631641	0.00136314	0.864161	0.960593	848120	-0.00755562	0.00195726	0.864394	0.973641	5524311	-0.00597771	0.00109124	0.856401	0.92576	1359223	0.0112381	0.004345	0.864625	0.967012	2162940	0.00737644	0.00144649	0.846215	0.849687	2322922	-0.00499288	0.00083738	0.863013	0.970077	5139533	0.00758631	0.00214162	0.869786	0.999435	4648946	-0.00931464	0.00284372	0.861338	0.957817
4023397	0.00925266	0.00217742	0.84282	0.814855	437086	-0.00732831	0.00186472	0.865241	0.964207	7759904	0.00562076	0.00114304	0.867959	0.989909	4620511	-0.0117353	0.00509688	0.869434	0.99934	7817442	-0.00861602	0.00257442	0.865158	0.956059	961017	0.00523889	0.0009378	0.864166	0.960593	4164472	-0.00910548	0.00284392	0.864425	0.973641	4701875	0.00886051	0.00239899	0.856444	0.92576	645133	0.00528216	0.000960065	0.864636	0.967012	6855035	-0.0070328	0.00131564	0.84626	0.849687	445750	-0.00498966	0.000836659	0.863042	0.970077	7902441	-0.00910925	0.00309292	0.869893	0.999435	4070079	-0.00696941	0.00159456	0.861447	0.957817
4372194	0.00756918	0.00145782	0.842855	0.814855	3189830	-0.00483944	0.000814084	0.865314	0.964207	5767276	-0.00979336	0.00347099	0.867977	0.989909	5499167	0.00974031	0.00351282	0.869463	0.99934	8343410	0.00585967	0.00119228	0.865245	0.956059	312746	0.00888717	0.00269874	0.864166	0.960593	3357855	0.00823424	0.00232656	0.86445	0.973641	4986700	-0.00838162	0.00214675	0.856447	0.92576	5014233	-0.0123317	0.00523688	0.86469	0.967012	5991744	0.00919138	0.00224892	0.846319	0.849698	5598958	0.00403128	0.000546804	0.863126	0.970077	5428965	-0.0062158	0.00144072	0.86992	0.999435	5741203	-0.00769521	0.00194565	0.861506	0.957817
857705	-0.00700295	0.00125256	0.843146	0.814997	1438942	0.00466721	0.000757485	0.865342	0.964207	6064056	0.00858191	0.00267674	0.868255	0.989909	845380	0.00766686	0.00217791	0.869507	0.99934	1060809	0.00835119	0.00242177	0.865246	0.956059	4407918	-0.0109181	0.00407407	0.864182	0.960593	9409469	-0.0103759	0.00369481	0.864461	0.973641	8540368	-0.00717378	0.00157565	0.856583	0.92576	8314788	0.0066731	0.00153465	0.864741	0.967012	702936	-0.00794139	0.0016859	0.846637	0.849833	8770972	0.00416113	0.000583021	0.863175	0.970077	1274634	0.00528397	0.00104131	0.869931	0.999435	8127306	-0.009692	0.00308813	0.861545	0.957817
6188650	0.009548	0.00232855	0.843151	0.814997	1237725	0.0103639	0.00373756	0.865385	0.964207	3908436	-0.00927754	0.0031317	0.868327	0.989909	6208769	-0.00953036	0.00336754	0.86955	0.99934	4146760	0.00911083	0.00288449	0.865295	0.956059	454940	0.00816777	0.00228191	0.864237	0.960593	8340821	-0.00874128	0.00262585	0.86455	0.973641	2854022	-0.00520509	0.000830366	0.856657	0.92576	6399051	0.00607508	0.00127266	0.86478	0.967012	1505933	-0.00632207	0.00106972	0.846726	0.849833	8996608	0.00421316	0.000598341	0.863249	0.970077	3213643	0.00657701	0.00161432	0.869972	0.999435	2846724	0.00839714	0.00231876	0.861565	0.957817
5725214	-0.00764575	0.00149472	0.843232	0.814997	465015	0.0122694	0.00525388	0.865583	0.964207	2930031	-0.00907488	0.00299758	0.868353	0.989909	3824635	-0.00588736	0.00128623	0.869607	0.99934	1016021	-0.0107645	0.00402809	0.865319	0.956059	4931032	-0.00496049	0.000841723	0.864241	0.960593	516162	-0.00615469	0.00130245	0.864586	0.973641	6983708	0.005285	0.000856204	0.856669	0.92576	1042949	-0.00757519	0.00197896	0.864786	0.967012	7278572	0.00862703	0.00199695	0.846917	0.849833	3093818	0.00365593	0.000450796	0.863288	0.970077	6332968	-0.00921535	0.00317142	0.870016	0.999435	8182378	0.0129847	0.00554627	0.861587	0.957817
7877537	-0.00743225	0.00141271	0.843249	0.814997	6893886	0.00597275	0.001246	0.865635	0.964207	2033859	0.00643563	0.00150857	0.868397	0.989909	1016240	0.0130185	0.00629026	0.869617	0.99934	8080582	0.0095874	0.00319589	0.865331	0.956059	2461610	-0.00646376	0.0014301	0.864284	0.960593	3664488	0.00545866	0.00102715	0.864757	0.973641	2142343	0.0119354	0.00436917	0.856708	0.92576	3907246	-0.0118353	0.00483342	0.864825	0.967012	3449413	-0.00631709	0.00107124	0.846953	0.849833	3112223	0.00578568	0.00112958	0.863323	0.970077	4562083	0.00510719	0.000974746	0.87006	0.999435	3111268	0.00909769	0.00272448	0.861632	0.957817
7362193	-0.0086614	0.00191985	0.843298	0.814997	92065	0.00743359	0.00193041	0.865648	0.964207	5223786	-0.00620718	0.0014039	0.868422	0.989909	4882934	-0.00860284	0.00274936	0.869677	0.99934	8817855	-0.0078017	0.00211764	0.865375	0.956059	432603	0.00682715	0.00160118	0.864526	0.960593	6531214	0.00833674	0.0024014	0.864913	0.973641	4057330	-0.0062986	0.00121687	0.856713	0.92576	5774909	0.00879199	0.0026691	0.86487	0.967012	168422	-0.00662079	0.00117854	0.84707	0.849833	5808908	-0.00556759	0.00104612	0.863329	0.970077	4859444	-0.00485307	0.000880798	0.870107	0.999435	3954111	-0.00772807	0.00196634	0.861647	0.957817
7584505	-0.00796717	0.00162601	0.843374	0.814997	4066707	0.0114686	0.00459649	0.865671	0.964207	7587904	0.0113681	0.00471072	0.868447	0.989909	2327670	0.00572731	0.00121955	0.869729	0.99934	1029817	0.00542824	0.00102648	0.86546	0.956059	3314556	-0.00487089	0.000816044	0.864609	0.960593	5712480	0.0117518	0.00479082	0.865179	0.973641	7308088	0.00874228	0.00234604	0.856767	0.92576	3366276	-0.00756225	0.00197594	0.864913	0.967012	5429910	-0.0167205	0.00751926	0.847097	0.849833	7588240	0.00530504	0.000951787	0.863472	0.970077	2143360	0.00722332	0.00195213	0.870135	0.999435	1383948	0.00700705	0.00161811	0.861714	0.957817
1633525	0.00990096	0.00251251	0.843416	0.814997	7347559	-0.00789128	0.00217647	0.865679	0.964207	405847	0.0120919	0.00533793	0.868547	0.989909	5716054	0.00720128	0.00193466	0.86995	0.99934	458857	-0.00662553	0.00152968	0.86548	0.956059	869599	-0.00856111	0.00252673	0.864763	0.960593	2121721	0.00682264	0.00161505	0.865191	0.973641	6163703	0.00522486	0.000838955	0.856849	0.92576	4020419	0.00760946	0.00200096	0.864922	0.967012	8029452	-0.00765692	0.00157808	0.847157	0.849833	1463759	-0.00439151	0.000652293	0.86348	0.970077	7946096	-0.00849242	0.00270073	0.870192	0.999435	3441557	0.00763391	0.00192177	0.861756	0.957817
1960045	-0.0101144	0.00262202	0.843417	0.814997	2864201	-0.00591031	0.00122137	0.865705	0.964207	4760112	0.00707028	0.0018279	0.868652	0.989909	2460500	0.007348	0.00201457	0.869959	0.99934	2322734	-0.00694913	0.00168498	0.865568	0.956059	5873073	-0.00891886	0.00274248	0.864767	0.960593	862678	-0.00883381	0.00270852	0.865215	0.973641	5749371	-0.00684794	0.00144254	0.856917	0.92576	1021929	0.0107568	0.00400034	0.864953	0.967012	4170814	-0.00640383	0.00110591	0.847299	0.849833	179099	-0.00217139	0.0001599	0.86366	0.970077	4610152	-0.00729128	0.00199535	0.870339	0.999435	2181366	0.00781305	0.00201628	0.861867	0.957817
3919720	0.00994726	0.00253833	0.843485	0.815012	3897388	-0.00779932	0.0021276	0.865728	0.964207	4939623	-0.0059968	0.00131817	0.868809	0.989909	1067358	-0.0059628	0.00132754	0.870004	0.99934	8635049	-0.00621821	0.00134959	0.865589	0.956059	6332932	-0.00593479	0.00121488	0.864798	0.960593	2133296	0.00796672	0.00220523	0.865286	0.973641	6791527	-0.00862043	0.00228677	0.856943	0.92576	5284939	-0.00756738	0.00198422	0.865102	0.967012	3292566	-0.0105936	0.00302895	0.847362	0.849833	2175853	0.00428919	0.000623989	0.863668	0.970077	5344500	-0.00770746	0.00223154	0.870394	0.999435	5434343	-0.00905599	0.00270988	0.861893	0.957817
419445	-0.00940687	0.0022722	0.843559	0.815033	7984962	-0.0117435	0.00482636	0.865766	0.964207	5732085	-0.00558334	0.0011436	0.868862	0.989909	3932894	0.00736263	0.00202523	0.870042	0.99934	5732159	-0.0089055	0.00276833	0.865594	0.956059	405591	0.0085384	0.00251589	0.864831	0.960593	7896465	0.00536725	0.00100156	0.865328	0.973641	2318020	-0.00747946	0.00172177	0.856954	0.92576	5741084	0.00831722	0.0023976	0.865121	0.967012	4440131	-0.00733649	0.00145303	0.847378	0.849833	530911	-0.00661953	0.00148693	0.863701	0.970077	1860392	0.0125199	0.00590027	0.870525	0.999435	2315817	0.0101217	0.00338619	0.861913	0.957817
7504759	0.00783453	0.00157893	0.843698	0.815098	3930769	-0.00616768	0.0013348	0.865941	0.964207	9255725	0.00688959	0.00174168	0.868877	0.989909	1407394	0.00486892	0.000885778	0.87005	0.99934	5855782	0.0100069	0.00349771	0.865638	0.956059	3238469	0.00844823	0.00246303	0.864831	0.960593	5067469	0.00517568	0.000931807	0.865362	0.973641	3023779	-0.0106774	0.00351127	0.857003	0.925766	7718735	0.00610654	0.00129326	0.865163	0.967012	3023993	0.0102564	0.00284072	0.847402	0.849833	1245030	-0.00279972	0.000266118	0.863734	0.970077	4481348	-0.00695982	0.00182352	0.870532	0.999435	1106265	0.0076478	0.00193343	0.861921	0.957817
8216131	-0.00609889	0.000958253	0.843812	0.815098	8480858	0.00971049	0.00330999	0.865968	0.964207	384612	-0.00853791	0.00267531	0.86889	0.989909	6578368	-0.00704082	0.00185338	0.870088	0.99934	7510661	0.00806163	0.00227642	0.865824	0.956213	1149163	0.00883838	0.00269606	0.864838	0.960593	5729909	0.00540005	0.00101462	0.86538	0.973641	3162337	0.00796851	0.00195697	0.857051	0.925766	2749917	-0.00827415	0.00237512	0.865185	0.967012	4864762	-0.00830009	0.00186158	0.847451	0.849833	2977667	-0.00388271	0.000512058	0.863765	0.970077	173163	0.00524758	0.0010369	0.870547	0.999435	3662135	-0.00546685	0.000988475	0.861958	0.957817
1936141	0.00623335	0.0010023	0.843914	0.815098	1289767	0.0117155	0.00481805	0.865968	0.964207	9347112	0.00700555	0.00180233	0.868932	0.989909	1148052	0.0111552	0.00465636	0.870144	0.99934	5776157	0.00746014	0.0019544	0.865994	0.956285	1085497	-0.00841207	0.00244227	0.864839	0.960593	3903269	0.00649273	0.00146862	0.865464	0.973641	7576871	-0.00882414	0.0024051	0.857207	0.925766	66646	0.00760304	0.00200583	0.865197	0.967012	5051963	-0.00794181	0.00170484	0.847473	0.849833	1661731	0.00477775	0.000776353	0.863852	0.970077	4718142	-0.00869102	0.00284794	0.870631	0.999435	3234393	-0.00533829	0.000943277	0.862012	0.957817
432258	-0.00728644	0.00137037	0.843959	0.815098	6212624	0.00877937	0.00270618	0.865981	0.964207	5673986	-0.005789	0.00123512	0.869163	0.989909	4895386	0.00965671	0.00348953	0.870146	0.99934	5771401	0.00813168	0.0023227	0.866012	0.956285	2750457	-0.00982452	0.00333134	0.86484	0.960593	4528017	-0.0129751	0.00586962	0.865515	0.973641	528733	0.00808738	0.00202171	0.857258	0.925766	5220647	-0.00776494	0.00209287	0.86522	0.967012	8532877	0.00990752	0.00265515	0.847528	0.849833	865996	0.00574978	0.00112562	0.863926	0.970077	8323772	-0.00727138	0.0019955	0.870695	0.999435	7399268	-0.0101323	0.00339963	0.862041	0.957817
3597656	-0.00616255	0.000980989	0.844018	0.815098	361507	-0.00976284	0.00334742	0.866	0.964207	9233619	-0.00743759	0.00204049	0.869218	0.989909	8534621	-0.00711013	0.0019017	0.870483	0.99934	7077188	0.00649751	0.00148627	0.86616	0.956285	7628979	0.00785487	0.00213204	0.86492	0.960593	4065201	0.00417471	0.000607673	0.86552	0.973641	5594534	-0.00813939	0.00204792	0.857262	0.925766	4049170	-0.00580635	0.00117199	0.86532	0.967012	3195091	0.0100399	0.00272712	0.847543	0.849833	8762523	-0.00514602	0.000902691	0.864005	0.970077	4747043	0.0105219	0.00418485	0.870794	0.999435	5732098	0.00775811	0.0019936	0.862058	0.957817
1278323	-0.00553555	0.000791906	0.844055	0.815098	5430422	-0.00830662	0.0024237	0.866011	0.964207	88504	0.00615763	0.00139914	0.869243	0.989909	7471389	-0.00757327	0.00215874	0.87052	0.99934	2178648	0.00755228	0.00200913	0.866198	0.956285	7071147	0.00684187	0.00161824	0.864947	0.960593	6146920	-0.0087955	0.00270178	0.865628	0.973641	3097875	-0.00733041	0.00166136	0.857275	0.925766	7131441	-0.0109372	0.00415883	0.865326	0.967012	2661011	-0.0117556	0.00374306	0.847628	0.849833	7510661	0.00460152	0.00072554	0.864355	0.970077	7347285	0.00608544	0.00139996	0.8708	0.999435	2240	-0.00730097	0.00176565	0.862061	0.957817
4608985	-0.0109726	0.00311208	0.84407	0.815098	67256	0.00967951	0.00329331	0.866056	0.964207	4246423	-0.00506438	0.00094683	0.86927	0.989909	418787	0.00728427	0.00199775	0.87054	0.99934	2354265	0.00844635	0.00251407	0.866226	0.956285	7199246	-0.00798155	0.00220472	0.865022	0.960593	5236949	-0.00959236	0.00321708	0.865702	0.973641	6149656	0.00576152	0.00102749	0.857355	0.925766	2735348	-0.00510477	0.000905972	0.865327	0.967012	3900050	-0.00711755	0.00137246	0.847645	0.849833	7405516	0.00474243	0.000771566	0.864435	0.970077	86966	-0.00546132	0.00112921	0.870895	0.999435	4005204	-0.0104292	0.00360459	0.862094	0.957817
5281316	0.00808074	0.00168839	0.844094	0.815098	5266742	0.0101078	0.00359208	0.866072	0.964207	133316	-0.00556562	0.00114366	0.869278	0.989909	4759180	-0.00776894	0.00227599	0.87064	0.99934	4280517	0.0100255	0.00354222	0.86623	0.956285	3597482	0.0129304	0.00579424	0.865113	0.960593	4931388	0.00749254	0.00196419	0.86575	0.973641	2022399	-0.00826119	0.00211397	0.857406	0.925766	8480252	0.00986561	0.00338388	0.865328	0.967012	754152	-0.0123013	0.00410249	0.847698	0.849833	2009343	0.00401346	0.000552779	0.864457	0.970077	5008996	0.00493645	0.000922679	0.870901	0.999435	7892382	0.00604686	0.00121378	0.862208	0.957817
3093848	-0.00677854	0.00118849	0.844121	0.815098	1777927	0.0100326	0.00354204	0.866133	0.964207	2176911	0.00657648	0.00159708	0.869289	0.989909	4164855	-0.00642338	0.00155823	0.870737	0.99934	9110981	0.0104104	0.00382335	0.866297	0.956285	5139642	0.00688127	0.00164145	0.865132	0.960593	2868668	-0.00593266	0.00123165	0.86576	0.973641	5873073	0.00922598	0.00263718	0.857422	0.925766	9108830	0.0087024	0.00263345	0.86534	0.967012	5124849	-0.00582717	0.000920685	0.847707	0.849833	5717847	0.00386652	0.000513154	0.864471	0.970077	5716711	-0.0063327	0.00152295	0.871091	0.999435	4957162	0.00921192	0.00281908	0.86226	0.957817
3396129	-0.00889504	0.00205452	0.84442	0.815098	5736229	0.0087929	0.00272142	0.866149	0.964207	6492406	-0.00751117	0.00208621	0.869378	0.989909	8679288	0.00794958	0.00238819	0.870778	0.99934	2519447	0.00590004	0.00122998	0.866401	0.956285	1016850	0.0104145	0.00376534	0.865229	0.960593	3082357	0.00829735	0.00241151	0.865825	0.973641	6628031	0.0097896	0.00297143	0.857474	0.925766	4440132	0.00624586	0.00135945	0.865483	0.967012	6398906	0.00869063	0.00204915	0.847755	0.849833	1478296	0.00491562	0.000829752	0.8645	0.970077	3161885	-0.00560968	0.00119507	0.871092	0.999435	2474338	-0.00928829	0.0028694	0.86234	0.957817
5753411	-0.00664477	0.00114759	0.844493	0.815098	4172679	-0.00988411	0.00344187	0.866208	0.964214	2771950	0.00470347	0.000819503	0.869493	0.989909	511749	0.00848287	0.00272518	0.870915	0.99934	1214845	0.00979281	0.00339177	0.866466	0.956285	3183138	0.00860314	0.00256948	0.86523	0.960593	7431308	0.00792579	0.00220043	0.865826	0.973641	6466240	-0.00877244	0.00239257	0.857667	0.925856	1296688	0.00765226	0.00204114	0.8655	0.967012	1107013	-0.0120416	0.00394217	0.84791	0.849833	5469326	-0.00438922	0.000663666	0.864713	0.970077	5258025	-0.00505088	0.000969221	0.871117	0.999435	3950275	-0.00902023	0.00270925	0.862417	0.957817
3227717	-0.0101447	0.00267604	0.844526	0.815098	4069484	-0.00809459	0.00231274	0.866333	0.964223	7193754	0.00938727	0.00326535	0.869514	0.989909	3377425	0.00420997	0.000671958	0.870984	0.99934	5807284	0.00828023	0.00242717	0.866527	0.956285	9052375	0.00777544	0.00210098	0.865298	0.960593	2512192	-0.00618292	0.00134086	0.865914	0.973641	3370926	-0.00737059	0.00168946	0.857686	0.925856	1296687	-0.00611375	0.00130374	0.865544	0.967012	83449	0.00872675	0.00207076	0.84792	0.849833	6947068	-0.00784135	0.00211853	0.864725	0.970077	3113310	0.00460025	0.000804683	0.871172	0.999435	2501405	0.00690981	0.00159087	0.862463	0.957817
7075162	-0.0102222	0.00271768	0.844544	0.815098	1221876	0.0081117	0.00232547	0.866417	0.964223	987376	0.00835106	0.00258772	0.869601	0.989909	8219300	-0.00721022	0.00197244	0.871032	0.99934	4188902	0.00619587	0.00136011	0.866582	0.956285	1436244	-0.00938064	0.00305801	0.865298	0.960593	453739	-0.00855284	0.00256633	0.865929	0.973641	3932149	-0.0057713	0.00103698	0.857764	0.925856	844058	-0.00902294	0.0028409	0.865572	0.967012	7613214	0.0126972	0.00441004	0.848369	0.849833	2218223	-0.00251856	0.000218664	0.864759	0.970077	3156996	0.00692529	0.00182488	0.871216	0.999435	4571149	0.00852935	0.00242531	0.862499	0.957817
5590884	-0.0104913	0.00286344	0.844564	0.815098	3902096	0.0060409	0.00129001	0.866432	0.964223	660854	-0.00968098	0.00347803	0.86961	0.989909	176211	-0.00591388	0.00132729	0.871049	0.99934	3933571	-0.0102571	0.00372852	0.866599	0.956285	8919244	-0.00815923	0.00231896	0.865455	0.960593	3918795	-0.0088864	0.0027706	0.865934	0.973641	7939882	-0.00662587	0.00136708	0.857778	0.925856	827805	0.00958588	0.00320646	0.865572	0.967012	3234394	0.00661226	0.00119744	0.84846	0.849833	3221548	0.0040086	0.000554028	0.86477	0.970077	6226685	-0.0060768	0.00140639	0.871274	0.999435	4046090	-0.00618918	0.00127841	0.862573	0.957817
8062253	0.00824017	0.00176675	0.844578	0.815098	546319	-0.00718143	0.00182313	0.866433	0.964223	4520376	0.00674932	0.00169062	0.869614	0.989909	8967290	-0.0070094	0.00186774	0.871157	0.99934	3997022	0.00863346	0.0026422	0.866616	0.956285	5568576	-0.0103136	0.00371401	0.865612	0.960593	8332480	-0.00703782	0.00173787	0.865936	0.973641	4044913	-0.00842561	0.00221565	0.857938	0.925954	6208580	0.00777411	0.00211258	0.865687	0.967012	752975	-0.00720858	0.00142324	0.848464	0.849833	5507255	-0.00525653	0.0009557	0.864983	0.970077	380231	-0.00513103	0.00100355	0.871329	0.999435	7329654	0.00752887	0.00189441	0.862668	0.957817
4221764	-0.00982552	0.00251499	0.84467	0.815098	7273202	-0.0048874	0.000846158	0.86657	0.964321	7588238	-0.00637876	0.00151031	0.869624	0.989909	3080614	-0.00610024	0.00141714	0.871269	0.99934	3339811	-0.0104083	0.00384396	0.86668	0.956285	3439692	-0.00817699	0.00233585	0.865648	0.960593	5943892	-0.00739284	0.00191786	0.865945	0.973641	2858306	-0.00515804	0.000832929	0.858155	0.926012	7640508	0.00895502	0.00280354	0.865697	0.967012	9220051	0.0124851	0.00427588	0.848579	0.849833	473282	0.00476754	0.00078647	0.865009	0.970077	2343019	-0.00458665	0.000802032	0.87134	0.999435	993223	-0.0107129	0.00383706	0.862694	0.957817
7841444	0.0103859	0.0028101	0.844671	0.815098	3962308	-0.0067978	0.00163956	0.866676	0.964369	4005707	0.00729425	0.00197683	0.869686	0.989909	2341680	-0.005018	0.000959693	0.871321	0.99934	7476268	0.00721783	0.00185077	0.866759	0.956285	5316574	-0.00653813	0.00149349	0.865654	0.960593	2324262	-0.0118625	0.00493967	0.865968	0.973641	1741051	-0.0104971	0.00345012	0.858164	0.926012	4986401	0.00606248	0.0012854	0.865722	0.967012	5640624	0.0073269	0.00147276	0.848587	0.849833	4020193	0.00301506	0.000314549	0.865009	0.970077	3110121	0.00547579	0.00114325	0.871347	0.999435	7405099	0.0116217	0.00452711	0.862866	0.957817
7746282	-0.0122629	0.00392132	0.844744	0.815098	4668921	0.00611486	0.00132761	0.866723	0.964369	6095185	0.00608341	0.00137841	0.869846	0.989909	7632745	-0.00813494	0.0025232	0.871346	0.99934	7665955	-0.0086332	0.00265186	0.866861	0.956285	9099213	0.00734918	0.00188774	0.86568	0.960593	544465	-0.00827916	0.00240745	0.866004	0.973641	1885779	0.0132082	0.00546288	0.858171	0.926012	7566425	0.00754219	0.0019898	0.865734	0.967012	644671	0.00663414	0.00120801	0.848624	0.849833	3581878	0.00658047	0.00149873	0.865027	0.970077	6351329	-0.00808075	0.00249002	0.871354	0.999435	4048790	-0.00955564	0.00306066	0.862869	0.957817
7205032	0.00677473	0.00119735	0.844778	0.815098	5562844	-0.00890966	0.00282485	0.866871	0.964457	9411698	-0.00940641	0.0032967	0.869868	0.989909	3295166	-0.010606	0.00429405	0.871423	0.99934	434191	-0.00822752	0.00240948	0.866888	0.956285	7661216	-0.00712046	0.00177243	0.865693	0.960593	7577463	0.00905915	0.00288528	0.86607	0.973641	3110121	-0.00655513	0.00134704	0.858249	0.926012	5267940	0.00711418	0.00177392	0.865867	0.967012	4700788	-0.00563353	0.000871137	0.848628	0.849833	2875035	-0.00365656	0.00046326	0.865099	0.970077	7602482	-0.00703343	0.00188642	0.871355	0.999435	2881188	-0.00757068	0.00192176	0.86289	0.957817
3216086	-0.0105392	0.00289924	0.844818	0.815098	5399335	-0.00752602	0.00201829	0.866959	0.9645	1278323	0.00455398	0.000773278	0.869915	0.989909	8970899	-0.00846244	0.00273691	0.871497	0.99934	3189433	0.010069	0.00361004	0.866911	0.956285	7198079	0.0106267	0.00395113	0.865751	0.960593	3100936	0.00606568	0.00129738	0.866268	0.973641	4391005	0.00985858	0.003049	0.858299	0.926012	7825825	0.00575468	0.00116088	0.865876	0.967012	3930982	0.0109988	0.00332086	0.848634	0.849833	457816	-0.00320472	0.000356007	0.865129	0.970077	467253	-0.00770962	0.00226825	0.871402	0.999435	8444909	0.00732479	0.00179943	0.862908	0.957817
4014175	-0.00931379	0.00226514	0.844849	0.815098	3121982	-0.00899007	0.00288438	0.867061	0.9645	85414	-0.00752841	0.00211503	0.869969	0.989909	7259873	-0.00664518	0.00168904	0.871549	0.99934	8608917	-0.00912504	0.00297059	0.867038	0.956285	5809842	0.0105809	0.00391752	0.865757	0.960593	3546258	-0.00793031	0.00221786	0.866274	0.973641	560524	0.00789823	0.00195712	0.858304	0.926012	6696979	0.00694348	0.00169192	0.86595	0.967012	4931031	0.00611708	0.0010281	0.8487	0.849833	94064	0.00506004	0.000888002	0.865165	0.970077	5560331	0.00394907	0.000595569	0.871449	0.999435	469531	-0.00855503	0.00245465	0.862908	0.957817
7809654	-0.00856984	0.00191987	0.844935	0.815098	474168	-0.00914136	0.00298335	0.867085	0.9645	300591	-0.00621501	0.00144195	0.869992	0.989909	8838431	0.00832989	0.00265604	0.871597	0.99934	392147	0.00785444	0.00220239	0.867082	0.956285	432484	-0.00892235	0.00278612	0.865768	0.960593	5427419	-0.00699868	0.00172845	0.866316	0.973641	1382246	-0.00900828	0.00254845	0.858374	0.926012	7650070	0.00517523	0.000940731	0.866008	0.967012	2056093	-0.0107307	0.00316867	0.848816	0.849833	3102463	-0.0032271	0.000361367	0.865198	0.970077	7117971	-0.00629294	0.00151357	0.8715	0.999435	1857383	-0.00827456	0.00229675	0.86292	0.957817
3315649	0.00715915	0.00134003	0.844946	0.815098	751835	-0.00585944	0.00122732	0.86717	0.9645	4927613	0.00802082	0.00240225	0.870009	0.989909	1467717	0.00883832	0.00299074	0.871609	0.99934	4047332	-0.010218	0.00373102	0.867148	0.956285	4889783	-0.0100006	0.00350032	0.86577	0.960593	2021768	-0.0124977	0.00552074	0.866424	0.973641	1034263	0.0108797	0.00372032	0.858431	0.926012	1106031	-0.00771232	0.0020893	0.866011	0.967012	6670926	0.00967749	0.0025788	0.848863	0.849833	6780975	-0.00553634	0.00106426	0.86524	0.970077	8612639	-0.0115094	0.00506327	0.871505	0.999435	4769175	-0.00698702	0.00163835	0.862951	0.957817
4061526	-0.00763505	0.00152454	0.844968	0.815098	7499802	-0.00531893	0.00101136	0.867172	0.9645	2033680	-0.00816629	0.00249192	0.870054	0.989909	437073	-0.00638418	0.00156118	0.871639	0.99934	3146451	-0.00490619	0.000860795	0.867195	0.956285	7149494	0.00717687	0.00180356	0.865802	0.960593	6203655	-0.0061708	0.00134592	0.866424	0.973641	8479085	0.0057692	0.00104744	0.85852	0.926012	6031318	0.00948209	0.00315898	0.866028	0.967012	3041760	-0.0109853	0.00332674	0.848949	0.849833	1367729	-0.00500639	0.000872484	0.865411	0.970077	4044896	-0.00889398	0.00302714	0.87158	0.999435	3161863	0.00551304	0.00102248	0.863115	0.957817
7437350	-0.00717982	0.00134821	0.844971	0.815098	5419389	-0.0063422	0.00144315	0.86741	0.964531	427960	0.00997879	0.00372468	0.87012	0.989909	3951904	0.00566482	0.00123075	0.871721	0.99934	2014569	0.00728067	0.00189635	0.86722	0.956285	89040	0.00771677	0.00208663	0.86585	0.960593	5716371	0.00634657	0.00142433	0.866454	0.973641	7506429	-0.00495278	0.000772499	0.858568	0.926012	5139200	0.0101312	0.0036081	0.866061	0.967012	4571151	-0.0110016	0.00333835	0.848988	0.849833	2354265	-0.00480354	0.000804072	0.865482	0.970077	3923471	-0.00791719	0.00240396	0.871719	0.999435	2327473	-0.00744675	0.00186788	0.863199	0.957817
1991882	-0.0062357	0.00101722	0.844991	0.815098	1515570	0.00538	0.00103964	0.867484	0.964531	7117971	0.0068068	0.00173851	0.870321	0.989909	4381991	0.00801102	0.00246292	0.871761	0.99934	7008957	0.0114341	0.00469778	0.86751	0.956285	1804970	-0.00613023	0.00131866	0.865942	0.960593	1964439	-0.0107088	0.00405978	0.866528	0.973641	1545019	-0.00605769	0.00115982	0.858822	0.926012	5721629	0.00968943	0.0033041	0.866137	0.967012	7903402	0.00579537	0.000926687	0.849014	0.849833	7427825	-0.00517967	0.000936539	0.865597	0.970077	8915690	-0.00553442	0.00117487	0.871727	0.999435	1431030	-0.00979249	0.00323051	0.86321	0.957817
7075412	-0.00877511	0.00201599	0.84505	0.815098	4931598	-0.00694239	0.00173291	0.86755	0.964531	311554	-0.00591404	0.00131268	0.870336	0.989909	105740	0.00778636	0.002329	0.871823	0.99934	9388977	-0.00854073	0.00262223	0.867538	0.956285	7773877	0.0059579	0.00124875	0.866112	0.960593	1864278	0.010411	0.00383741	0.866533	0.973641	3093631	0.00775988	0.00190673	0.858951	0.926012	6973983	-0.00971619	0.00332672	0.866224	0.967012	946887	0.00933555	0.0024049	0.849022	0.849833	3934448	0.00369626	0.000477445	0.86567	0.970077	1111585	-0.00509479	0.000996452	0.87178	0.999435	7590085	0.00954381	0.00307266	0.863302	0.957817
4763629	-0.0073704	0.00142317	0.845102	0.815098	4381928	-0.00839554	0.00253731	0.867628	0.964531	6212774	0.00976827	0.0035822	0.870354	0.989909	4016085	-0.00924777	0.00328727	0.871862	0.99934	4046709	0.00613146	0.00135283	0.867604	0.956285	3119917	0.00947476	0.00315894	0.86613	0.960593	744434	-0.00881242	0.00275082	0.866567	0.973641	8680221	-0.00724745	0.00166723	0.859119	0.926012	5327244	-0.00899089	0.00285387	0.866347	0.967012	5767519	-0.00914061	0.00230557	0.849024	0.849833	3360068	0.00411521	0.000592278	0.865723	0.970077	2637963	0.00509065	0.000995643	0.871832	0.999435	7709675	-0.00795943	0.0021379	0.863325	0.957817
2395739	-0.00758828	0.0015095	0.845149	0.815098	7212763	-0.00771187	0.00214651	0.8678	0.964531	4211650	0.00810967	0.00246902	0.870355	0.989909	3958907	0.00779475	0.00233579	0.871872	0.99934	7940788	0.00794267	0.002273	0.867687	0.956285	5779059	-0.00760551	0.00203893	0.866243	0.960593	2292674	0.00671325	0.00159761	0.866617	0.973641	514971	-0.00478187	0.000725937	0.859132	0.926012	8557945	0.00754599	0.00201206	0.866405	0.967012	2841694	-0.00670065	0.00123922	0.849039	0.849833	124054	-0.00343763	0.000413844	0.865811	0.970077	3441072	-0.00582341	0.0013039	0.87188	0.999435	9076435	-0.00843973	0.00240464	0.863352	0.957817
1209872	-0.0105607	0.00292414	0.845161	0.815098	606860	0.00787217	0.0022367	0.867801	0.964531	3340005	0.00961553	0.00347116	0.870356	0.989909	4006993	0.00507054	0.000995996	0.872356	0.99934	9398976	0.0104977	0.0039754	0.867767	0.956285	7551605	0.00947769	0.00316921	0.866304	0.960593	7399362	0.00763832	0.00206928	0.86665	0.973641	7581707	0.00684474	0.0014877	0.859148	0.926012	9165814	-0.00949617	0.00318823	0.866442	0.967012	4833751	0.0116134	0.00372255	0.849039	0.849833	4826524	-0.00342167	0.000410131	0.86583	0.970077	4372194	-0.00567417	0.00123876	0.871923	0.999435	3793473	0.00833558	0.00234652	0.863377	0.957817
8912826	0.00665586	0.00116376	0.845309	0.815129	3119917	0.00916221	0.00303183	0.867844	0.964531	2174674	-0.00522872	0.00102871	0.870501	0.989909	6077176	-0.00602611	0.00140677	0.872356	0.99934	7809654	-0.00753995	0.00205389	0.867864	0.956285	2051001	0.00681305	0.00163816	0.866323	0.960593	9146418	0.00729971	0.0018917	0.866714	0.973641	3266712	-0.00586777	0.00109339	0.859152	0.926012	7948933	-0.0101655	0.00366207	0.866597	0.967012	433379	-0.0107608	0.00319784	0.849083	0.849833	7995554	-0.00467033	0.000765363	0.865941	0.970077	4954251	-0.00983374	0.00372284	0.87196	0.999435	1372830	0.00850302	0.00244231	0.863393	0.957817
3272816	-0.00901437	0.00213606	0.84536	0.815129	8077161	-0.00668433	0.00161433	0.86787	0.964531	3144830	0.00608534	0.00139526	0.870586	0.989909	2841695	0.00570266	0.00126066	0.872399	0.99934	754096	-0.00728512	0.00191842	0.867899	0.956285	19767	0.00962073	0.00326991	0.866391	0.960593	4488995	0.0114493	0.00465392	0.866717	0.973641	3266711	-0.00598419	0.00113965	0.859301	0.926012	3962475	0.00689948	0.0016886	0.866661	0.967012	4006992	-0.00640221	0.00113293	0.849146	0.849833	297387	0.00489681	0.000843276	0.86609	0.970077	150289	0.00714061	0.00196471	0.872017	0.999435	3702617	0.00769034	0.00199813	0.863405	0.957817
5467727	0.0071288	0.00133648	0.845393	0.815129	4639487	-0.00887808	0.00285072	0.867936	0.964531	9408425	-0.00598056	0.00134813	0.87061	0.989909	4771070	-0.00687588	0.00183358	0.872428	0.99934	80332	0.00627617	0.00142442	0.867926	0.956285	4488987	-0.00625051	0.00138067	0.866413	0.960593	6156769	-0.00446727	0.000708884	0.866752	0.973641	23607	-0.010058	0.00322387	0.859396	0.926012	1478318	0.00799855	0.0022695	0.866663	0.967012	7757407	-0.0081087	0.0018183	0.849184	0.849833	5130157	0.00417695	0.000614871	0.86623	0.970077	4825382	0.00783122	0.00236369	0.872033	0.999435	2143359	0.00511909	0.000885432	0.863411	0.957817
974455	-0.0130776	0.00449941	0.845423	0.815129	4075129	0.00696909	0.00176108	0.868103	0.964531	8168712	0.00831258	0.00261124	0.870777	0.989909	8241374	-0.00876389	0.00298752	0.872613	0.99934	7849749	0.00710343	0.00182661	0.867995	0.956285	955743	-0.0081006	0.00232216	0.866503	0.960593	5054783	-0.00804964	0.00230373	0.866811	0.973641	5151012	0.00854653	0.0023293	0.859443	0.926012	4038121	-0.00710054	0.00179026	0.866728	0.967012	8796125	-0.00938985	0.00244038	0.849249	0.849833	2336658	-0.0051561	0.000937314	0.866258	0.970077	4752286	0.00697148	0.00187341	0.87204	0.999435	8960104	-0.00535717	0.000970668	0.863478	0.957817
5427418	0.00731449	0.00140832	0.845464	0.815129	7193754	0.00949027	0.0032667	0.868122	0.964531	1084972	0.00581128	0.00127833	0.870884	0.989909	7718298	-0.00882807	0.00303561	0.8727	0.99934	1221523	-0.00738791	0.00197667	0.868023	0.956285	3110437	-0.00652097	0.00150547	0.866533	0.960593	7034823	0.00661462	0.00155566	0.866815	0.973641	7214492	0.00509477	0.000829233	0.859568	0.926012	846943	-0.00957384	0.00326586	0.866955	0.967012	2854980	0.0105788	0.00309906	0.849285	0.849833	6010212	-0.00343536	0.000417435	0.866471	0.970077	5716118	-0.00825498	0.00263029	0.872126	0.999435	2732620	0.00821145	0.00228382	0.863574	0.957817
6766859	0.00564398	0.000839664	0.845569	0.815129	560524	0.00729324	0.00192999	0.868147	0.964531	1883179	0.00792628	0.00238154	0.870975	0.989909	7949535	-0.00752156	0.00220479	0.872735	0.99934	546152	-0.00659064	0.00157358	0.868044	0.956285	3906121	-0.00803712	0.00228727	0.866543	0.960593	8715929	-0.00581083	0.00120169	0.866877	0.973641	4610554	0.00742801	0.00176403	0.859621	0.926012	7577039	0.00649203	0.001503	0.867011	0.967012	7860448	0.00607603	0.0010225	0.849297	0.849833	5717693	-0.00553001	0.00108202	0.866493	0.970077	4056583	-0.00552288	0.00117955	0.872245	0.999435	1429727	-0.0087763	0.0026132	0.863687	0.957817
7581314	-0.00996546	0.00261788	0.845573	0.815129	987376	0.00842742	0.00257721	0.868153	0.964531	7205391	-0.00668494	0.00169632	0.871062	0.989909	8297590	-0.00666941	0.00173462	0.872775	0.99934	5574553	-0.00685259	0.00170237	0.868091	0.956285	5022860	-0.00907876	0.00292084	0.866595	0.960593	171528	-0.00793557	0.00224226	0.86691	0.973641	3841116	0.0159591	0.00814735	0.85966	0.926012	1085667	0.0102652	0.00375987	0.867047	0.967012	104098	-0.0101757	0.00287011	0.849356	0.849833	1389188	-0.00358168	0.000454438	0.866571	0.970077	4760282	0.00579784	0.00130003	0.87225	0.999435	4033608	-0.00871537	0.00258081	0.863786	0.957817
1016240	0.0151691	0.00606823	0.845606	0.815129	401069	-0.00554441	0.00111589	0.868176	0.964531	4357255	0.00637817	0.00154447	0.871073	0.989909	4754391	-0.00868988	0.00294548	0.872789	0.99934	966525	-0.00990634	0.00355829	0.868101	0.956285	7435785	0.00851671	0.00257307	0.866663	0.960593	8470790	-0.00631552	0.00142114	0.866954	0.973641	1020914	-0.00701662	0.00157659	0.859734	0.926012	1219492	0.00730747	0.001907	0.867105	0.967012	7431881	0.00850816	0.00200686	0.84937	0.849833	7499584	-0.00454935	0.000735131	0.866748	0.970077	4389337	0.00722424	0.00201923	0.872276	0.999435	4794001	-0.00756753	0.00194756	0.863848	0.957817
7722766	-0.00812662	0.00174495	0.84575	0.815198	8433663	-0.00622427	0.00140838	0.868271	0.964531	2721062	0.00684247	0.00177921	0.871134	0.989909	8613994	-0.00614107	0.00147456	0.872941	0.99934	1281497	-0.00622577	0.0014064	0.868148	0.956285	3245607	0.00860843	0.00263232	0.866752	0.960593	4023269	0.0064625	0.00149186	0.867122	0.973641	4931598	-0.00749108	0.00179734	0.859746	0.926012	3110437	0.00629758	0.00141701	0.867137	0.967012	7665095	0.00948368	0.00249547	0.84943	0.849833	4788412	0.00530937	0.00100147	0.866762	0.970077	8411167	0.00406612	0.000639898	0.872298	0.999435	4424087	0.00454696	0.00070421	0.863953	0.957817
2014039	0.00649575	0.00111598	0.845826	0.815223	5009442	0.0067211	0.00164423	0.868352	0.964531	2322736	0.00711934	0.00192651	0.871147	0.989909	8579911	0.00594264	0.00138335	0.873057	0.99934	4015199	0.00801946	0.00233568	0.868208	0.956285	2513750	0.00610799	0.0013259	0.866786	0.960593	7842458	-0.00660604	0.00155887	0.867122	0.973641	4764544	0.00653567	0.00136818	0.85975	0.926012	7624004	-0.00704353	0.00177304	0.867154	0.967012	4046416	0.0105291	0.00307705	0.849456	0.849833	5618827	-0.00443915	0.000700427	0.866793	0.970077	7433176	0.00812195	0.00255993	0.872466	0.999435	4184142	-0.0108508	0.00401229	0.863985	0.957817
4066129	-0.0067027	0.00119002	0.845941	0.815228	5237552	0.00676828	0.00166778	0.868367	0.964531	1717954	-0.00882167	0.00296267	0.871249	0.989909	8282436	-0.00905463	0.00321218	0.873069	0.99934	3743042	-0.00558715	0.00113454	0.868255	0.956285	3256852	-0.00542885	0.00104792	0.866816	0.960593	150261	0.00750628	0.0020136	0.867151	0.973641	2713087	-0.00972113	0.00302875	0.859793	0.926012	8335827	0.011078	0.00438622	0.867158	0.967012	707498	0.00851928	0.00201495	0.849475	0.849833	6149656	-0.00305726	0.000332598	0.866868	0.970077	5002255	-0.00619162	0.0014881	0.872483	0.999435	974328	0.00740042	0.00186649	0.863992	0.957817
877636	0.00939581	0.00233974	0.845984	0.815228	3816041	-0.00589405	0.00126552	0.868406	0.964531	4528017	0.0123887	0.00584622	0.871285	0.989909	3744600	0.0080955	0.00256906	0.873102	0.99934	772615	-0.0096507	0.00338502	0.868256	0.956285	4619973	0.00563554	0.0011293	0.86682	0.960593	6341677	-0.00867949	0.00269386	0.867191	0.973641	2018375	-0.0075255	0.00181578	0.859818	0.926012	312746	0.00844055	0.00254856	0.867217	0.967012	3957033	0.00917922	0.00233982	0.849494	0.849833	1059352	0.00444799	0.000704391	0.866903	0.970077	8334357	-0.00512019	0.00101947	0.872597	0.999435	4265577	-0.00766304	0.00200367	0.864071	0.957817
6058795	-0.0121978	0.00394447	0.846006	0.815228	5770305	-0.0080468	0.00236119	0.868473	0.964531	7665068	0.00812794	0.00252008	0.871377	0.989909	7647117	0.00586029	0.00134637	0.873108	0.99934	4753475	0.00816936	0.00242868	0.868339	0.956285	2659109	-0.0105009	0.00392107	0.866822	0.960593	452664	-0.00800085	0.00229375	0.867326	0.973641	7335229	0.00449962	0.000649451	0.859851	0.926012	4788452	0.00688819	0.00169987	0.867316	0.967012	151295	0.00829014	0.00190906	0.849515	0.849833	2801556	0.00324707	0.000375722	0.866964	0.970077	6784302	-0.00831936	0.00269223	0.872616	0.999435	3967004	-0.00890597	0.002709	0.864137	0.957817
6578366	0.00956992	0.0024308	0.846095	0.815228	4243904	-0.00869095	0.0027557	0.868505	0.964531	1245244	0.00599341	0.00137039	0.871383	0.989909	4895053	0.00577459	0.00130728	0.873108	0.99934	1209874	0.00936606	0.00319657	0.868425	0.956285	847519	-0.00639193	0.00145455	0.8669	0.960593	3149944	0.00568163	0.00115705	0.867346	0.973641	428639	-0.00780804	0.00195695	0.859899	0.926012	5740409	0.0126935	0.0057784	0.867382	0.967012	6115527	-0.0129192	0.00464164	0.849601	0.849833	7437428	-0.00423538	0.000640716	0.867115	0.970077	1249143	0.00429272	0.000717022	0.872635	0.999435	6207131	-0.00482844	0.000796754	0.864178	0.957817
9408424	0.00864107	0.00198457	0.846199	0.815228	3902192	-0.00744516	0.00202254	0.868512	0.964531	150545	0.00586828	0.00131455	0.871421	0.989909	2327788	-0.00968719	0.00368095	0.873143	0.99934	105741	-0.00520413	0.00098774	0.868482	0.956285	3317704	-0.00850785	0.00258024	0.866984	0.960593	3095317	-0.00738005	0.00195288	0.867368	0.973641	2731706	-0.00694559	0.00155068	0.859996	0.926012	6360795	-0.00570884	0.00117005	0.867452	0.967012	2312038	0.00623278	0.00108044	0.849608	0.849833	8676	0.0057331	0.0011741	0.867121	0.970077	836132	-0.00786812	0.00240921	0.872645	0.999435	433095	0.00612724	0.00128305	0.864178	0.957817
7891248	0.00588604	0.000920867	0.846203	0.815228	7570443	-0.00840059	0.00257818	0.868594	0.964531	646961	0.00809774	0.00250316	0.871422	0.989909	2353044	0.0099506	0.00388852	0.873218	0.99934	4759746	-0.00714221	0.00186262	0.868559	0.956285	5984276	0.00899916	0.00288763	0.867002	0.960593	8666203	0.00827937	0.00246258	0.867495	0.973641	1412293	-0.00706718	0.0016076	0.860089	0.926012	4191339	-0.00662929	0.00157885	0.867497	0.967012	6768747	0.00915513	0.00233402	0.8497	0.849833	4055126	0.0041772	0.000623677	0.867162	0.970077	5761421	-0.00747251	0.00217326	0.872651	0.999435	4420637	-0.00538362	0.000990626	0.864186	0.957817
7494059	-0.00765934	0.00156003	0.846238	0.815228	7809861	0.00755471	0.00208515	0.868595	0.964531	5717692	-0.00864119	0.00285193	0.871456	0.989909	3075826	-0.0053026	0.00110442	0.873228	0.99934	3928321	-0.00721185	0.0018992	0.868561	0.956285	1661731	-0.00827817	0.00244514	0.867047	0.960593	4939500	-0.00738551	0.00196082	0.867538	0.973641	7593370	-0.0125221	0.00504789	0.8601	0.926012	6415223	-0.00759916	0.00207479	0.867503	0.967012	6231681	0.00770529	0.00165499	0.849776	0.849833	2286645	-0.0052113	0.000972256	0.867267	0.970077	1221876	0.00714194	0.00198597	0.872675	0.999435	2478651	0.00480282	0.000788937	0.86423	0.957817
4849090	-0.00896045	0.00213624	0.84628	0.815228	9093907	0.0089777	0.00294679	0.868643	0.964531	7946096	0.00894059	0.00305314	0.871459	0.989909	8384955	0.0100172	0.00394168	0.873233	0.99934	4375238	0.00538081	0.00106064	0.868771	0.956285	8699007	0.00922106	0.00303442	0.867059	0.960593	3402603	0.00625696	0.00140772	0.867555	0.973641	8967289	-0.00750843	0.0018178	0.86021	0.926012	3248359	0.00723709	0.00188223	0.867518	0.967012	154235	0.00896877	0.00224301	0.849801	0.849833	1060576	-0.00454207	0.000738604	0.86727	0.970077	8759521	-0.00851995	0.00283075	0.872775	0.999435	3109340	-0.0071317	0.00174125	0.864296	0.957817
6150972	-0.00591765	0.000932105	0.84631	0.815228	3338532	-0.0081524	0.00243043	0.868657	0.964531	1835279	0.00683509	0.00178507	0.871482	0.989909	7939882	-0.00591431	0.00137432	0.873246	0.99934	754325	-0.00907456	0.00301985	0.86884	0.956285	4555270	-0.00814215	0.00236682	0.867085	0.960593	4023278	0.00517023	0.000961285	0.867561	0.973641	2618489	0.00530804	0.000910988	0.8604	0.926012	7147210	-0.00573723	0.00118303	0.867525	0.967012	1477873	-0.00908895	0.00230352	0.849801	0.849833	2351119	0.0044494	0.000709162	0.867306	0.970077	668159	-0.00497837	0.000966911	0.872801	0.999435	2230682	0.00664586	0.00151229	0.864305	0.957817
957588	0.00839485	0.00188103	0.846521	0.815299	2016548	-0.00570802	0.0011915	0.868658	0.964531	2540344	0.00488503	0.000912487	0.871529	0.989909	5774018	-0.00485942	0.000927849	0.87325	0.99934	2261233	-0.00655223	0.00157559	0.868889	0.956285	1372177	-0.00716936	0.00183569	0.867108	0.960593	2828549	-0.0108146	0.00421021	0.867629	0.97367	4944213	-0.00975668	0.00307839	0.860412	0.926012	8679257	0.00796233	0.00228039	0.867576	0.967012	5137375	-0.0076364	0.00162653	0.849821	0.849833	4930890	0.00532847	0.00101731	0.867322	0.970077	3902137	0.00601995	0.00141505	0.872856	0.999435	1288526	0.00942736	0.0030453	0.864354	0.957817
803288	-0.00745638	0.00148458	0.846552	0.815299	1551647	-0.00650044	0.00154563	0.868673	0.964531	4058239	0.00730803	0.00204415	0.871591	0.989909	5039024	0.00726259	0.0020727	0.873257	0.99934	4371450	-0.00645999	0.00153329	0.868963	0.956285	5788644	-0.009409	0.0031709	0.867299	0.960593	3895724	0.00830838	0.00248837	0.86772	0.973713	7902234	-0.0106403	0.00366533	0.860489	0.926012	758882	-0.00575235	0.00119067	0.867602	0.967012	7827039	0.0127817	0.00455775	0.849836	0.849833	4048790	-0.00532323	0.00101548	0.867333	0.970077	8801670	-0.00657243	0.0016878	0.872897	0.999435	312746	-0.00874055	0.00261807	0.864362	0.957817
1683214	-0.00853896	0.00194739	0.846568	0.815299	420415	-0.0096431	0.00340419	0.868727	0.964531	7316964	-0.00943484	0.00340898	0.871626	0.989909	8613201	-0.00426289	0.000714136	0.87326	0.99934	7860448	0.00527755	0.0010237	0.868985	0.956285	7760295	0.00677191	0.00164592	0.867433	0.960593	5773098	0.00911885	0.00300394	0.86786	0.973755	4042711	0.00777552	0.00195748	0.860495	0.926012	8327777	0.00657506	0.00155609	0.867622	0.967012	3700400	0.00794685	0.00176191	0.84984	0.849833	7641196	-0.00497976	0.000890559	0.867473	0.970077	7437244	-0.00678216	0.00179902	0.872959	0.999435	2017554	0.00563744	0.00108939	0.86438	0.957817
3834905	0.00757643	0.00153475	0.846649	0.815299	2341403	-0.0104806	0.00402137	0.86873	0.964531	6871932	0.00701513	0.00188548	0.871655	0.989909	6858130	-0.00835403	0.00274427	0.873298	0.99934	8982071	0.00850268	0.00265938	0.869039	0.956285	7892383	-0.00515861	0.000955883	0.867487	0.960593	4002061	-0.00832876	0.00250785	0.86791	0.973755	7709413	0.0124169	0.00499278	0.860507	0.926012	1311661	-0.0100648	0.00365007	0.867691	0.967012	1777928	0.00990307	0.00273623	0.849843	0.849833	5526500	0.006571	0.00155083	0.867481	0.970077	673436	-0.00499927	0.000980406	0.873147	0.999435	5178176	-0.00700307	0.00168252	0.864436	0.957817
2057369	0.00801146	0.00171717	0.846699	0.815299	3093816	0.00658633	0.00159422	0.868978	0.964619	2801223	-0.010698	0.00439413	0.87179	0.989909	2508921	0.00977796	0.00376209	0.873341	0.99934	1961389	-0.0062147	0.00142264	0.869127	0.956285	5855782	0.00987547	0.00350525	0.867527	0.960593	2303118	0.00911018	0.00300231	0.867949	0.973755	4017159	0.00615986	0.00123177	0.860677	0.926012	332419	0.0108205	0.0042215	0.867733	0.967012	8679245	0.00937525	0.0024533	0.849873	0.849833	5770214	-0.00491536	0.00086797	0.867495	0.970077	1429727	0.00758396	0.00225737	0.873178	0.999435	6530385	0.00678926	0.00158275	0.864496	0.957817
4241377	-0.010454	0.00292473	0.846721	0.815299	5176129	0.00657137	0.00158832	0.869033	0.964619	5144922	0.00543228	0.0011335	0.871817	0.989909	8679245	-0.00792533	0.00247319	0.873382	0.99934	4003703	-0.0060967	0.00136946	0.869142	0.956285	3261849	0.00701374	0.00176892	0.867558	0.960593	4403144	0.00771111	0.00215363	0.86803	0.973755	580335	-0.00733856	0.00175141	0.860801	0.926012	5015886	-0.00475599	0.000816729	0.867827	0.967012	826202	0.00616904	0.00106237	0.849882	0.849833	7506430	0.0047055	0.000795906	0.867534	0.970077	436327	0.00639473	0.00160559	0.873204	0.999435	8284915	-0.00690911	0.0016396	0.864516	0.957817
849205	0.00784036	0.00164539	0.846734	0.815299	2048829	-0.00812112	0.00242803	0.869092	0.964619	2862625	0.0070552	0.00191582	0.871945	0.989909	7581212	0.00725926	0.00207639	0.873426	0.99934	8191450	0.00831983	0.00255964	0.869379	0.956285	2312038	-0.00545441	0.0010716	0.867668	0.960593	7406381	0.00959972	0.00333896	0.868053	0.973755	1782379	-0.011873	0.00458655	0.860832	0.926012	3711015	-0.00847103	0.00259187	0.867849	0.967012	2282978	0.00892529	0.0022253	0.849934	0.849833	2325710	-0.0076441	0.00210132	0.867562	0.970077	2288762	0.00687162	0.00185475	0.87323	0.999435	3098453	0.00648384	0.00144535	0.864579	0.957817
3218594	-0.0073456	0.00144491	0.846767	0.815299	4992669	-0.00907338	0.00303405	0.869161	0.964619	3373249	0.00835785	0.00269227	0.872032	0.989909	1432814	0.00676287	0.0018023	0.873432	0.99934	7835015	-0.00734978	0.00199839	0.869407	0.956285	7504670	0.00883772	0.0028192	0.867805	0.960593	3923526	-0.00923711	0.00309252	0.868075	0.973755	2322889	0.00628788	0.00128649	0.860838	0.926012	393782	0.00549584	0.00109122	0.867865	0.967012	5599056	-0.0103276	0.00298509	0.850073	0.849833	118642	-0.00287108	0.000296443	0.867564	0.970077	6983708	0.00433912	0.000739595	0.873233	0.999435	8259369	0.010478	0.00378001	0.864676	0.957817
3110112	-0.0063171	0.00107165	0.846982	0.8154	131117	-0.00730613	0.00196848	0.869201	0.964619	2084173	-0.0050555	0.000987256	0.872174	0.989909	9075413	0.0058102	0.00133113	0.873472	0.99934	8468971	0.00853599	0.00269676	0.869437	0.956285	3254927	0.00756999	0.00206905	0.867825	0.960593	7334867	-0.00829304	0.00249644	0.868173	0.973755	5223244	-0.00631546	0.00130078	0.860995	0.926012	4045953	-0.00771924	0.00216026	0.868093	0.967012	8679153	-0.008533	0.00203868	0.850105	0.849833	4692510	0.0042345	0.000645046	0.867585	0.970077	3318870	0.00577462	0.00131305	0.873384	0.999435	4771504	-0.010211	0.00359044	0.864687	0.957817
1030145	-0.00835559	0.00187489	0.846983	0.8154	445947	0.00790532	0.00231043	0.869365	0.964619	130067	-0.00626055	0.00151416	0.872181	0.989909	2659109	-0.00990367	0.00387063	0.873522	0.99934	7713313	-0.00507989	0.000955315	0.869452	0.956285	1395124	-0.00577852	0.00120587	0.867838	0.960593	6260625	-0.00548917	0.00109374	0.868174	0.973755	2692225	-0.00887913	0.00257267	0.861035	0.926012	34438	0.00606253	0.00133268	0.868102	0.967012	129499	-0.0100267	0.00281598	0.850133	0.849833	8482031	0.00303475	0.000331393	0.867601	0.970077	8501667	-0.00661469	0.00172337	0.873402	0.999435	7063335	0.00661571	0.00150885	0.864762	0.957817
8297916	0.0100969	0.00274578	0.847203	0.815559	8759137	-0.00854884	0.00270369	0.869408	0.964619	751615	0.00486077	0.000913153	0.872208	0.989909	35129	-0.00962596	0.00366074	0.873593	0.99934	5020385	-0.00653322	0.00158221	0.869537	0.956285	1154587	-0.00856827	0.00265214	0.86786	0.960593	5832608	0.00943264	0.00323273	0.868235	0.973761	3339689	-0.00821854	0.0022046	0.861051	0.926012	6721617	-0.0105352	0.00402462	0.868105	0.967012	2289863	-0.0124939	0.00437605	0.850196	0.849833	5130158	-0.00336004	0.000406345	0.867618	0.970077	2498292	-0.00827167	0.00269724	0.873456	0.999435	8335161	-0.00759207	0.00198725	0.864768	0.957817
2173600	-0.010683	0.00308013	0.847358	0.815637	4052980	0.00539696	0.00107808	0.869439	0.964619	7810471	0.00858991	0.00285475	0.872275	0.989909	7646922	-0.00834178	0.00275021	0.873617	0.99934	6211585	-0.00495885	0.000912339	0.869594	0.956285	6391578	0.00843354	0.00257177	0.86792	0.960593	8905116	0.010447	0.00397427	0.868381	0.973855	653625	0.00529636	0.000915875	0.861073	0.926012	7994610	0.00858768	0.00267592	0.868147	0.967012	7546594	0.0114715	0.00369526	0.85032	0.849833	5107196	-0.00318524	0.000365934	0.867755	0.970077	252549	-0.00502928	0.000997367	0.873472	0.999435	1462149	0.00987196	0.00336314	0.864831	0.957817
1357517	0.00901759	0.00219605	0.847407	0.815637	1580139	-0.00742396	0.0020409	0.869469	0.964619	1027437	-0.00555414	0.00119419	0.872311	0.989909	478960	0.00776939	0.00238721	0.873656	0.99934	8562689	-0.00834423	0.00258956	0.869752	0.956285	2741521	0.00918731	0.00305272	0.867935	0.960593	5559906	-0.00661782	0.00159907	0.868555	0.973863	2316685	-0.00676902	0.00149661	0.861101	0.926012	4017154	0.00539507	0.00105681	0.86819	0.967012	8890076	0.00878076	0.00216577	0.850344	0.849833	7893837	-0.00342558	0.000424028	0.867877	0.970077	2930294	0.00527115	0.001096	0.873495	0.999435	7794620	0.00980864	0.00332261	0.864881	0.957817
3683221	-0.00924538	0.00231072	0.847482	0.815637	3923526	0.00909508	0.00306531	0.869515	0.964619	7904746	0.00755669	0.00221616	0.872471	0.989909	6842791	0.00763933	0.0023087	0.873676	0.99934	9398699	-0.00829754	0.00256262	0.869802	0.956285	7939272	0.00809121	0.00237073	0.868017	0.960593	6160986	-0.00837789	0.00256348	0.868574	0.973863	26553	0.00578859	0.00109479	0.861121	0.926012	2680870	0.0057628	0.0012068	0.868245	0.967012	3943470	0.00680308	0.00130042	0.850365	0.849833	4576303	-0.00529076	0.00101412	0.868047	0.970077	2232431	-0.0096914	0.00370629	0.873519	0.999435	5673985	-0.00501513	0.000869038	0.864913	0.957817
4853822	0.00668912	0.00120964	0.847486	0.815637	4247904	-0.0048586	0.000874766	0.869516	0.964619	2731665	0.0068823	0.00183855	0.872481	0.989909	2488926	0.00548738	0.0011917	0.873702	0.99934	436522	0.00454452	0.000768872	0.869815	0.956285	4853060	0.00640995	0.00148854	0.868047	0.960593	2797656	0.00487902	0.000869775	0.868601	0.973863	6816221	-0.0067924	0.00150752	0.861126	0.926012	5776538	-0.0083361	0.00253068	0.868387	0.967012	8696147	0.00748143	0.0015737	0.850413	0.849833	534661	-0.0057801	0.00121161	0.868113	0.970077	1964449	-0.00694339	0.00190254	0.873522	0.999435	7896114	0.00656369	0.00149046	0.864998	0.957817
7874073	0.0121902	0.00402756	0.847677	0.815656	1272117	-0.0101624	0.00382815	0.869535	0.964619	2394104	-0.00783391	0.00238453	0.872545	0.989909	1768635	-0.00635284	0.00159856	0.873754	0.99934	2272599	-0.00853744	0.00271598	0.869874	0.956285	2623559	-0.0112412	0.00458048	0.868083	0.960593	1427881	-0.00747915	0.0020445	0.868622	0.973863	433117	0.00853046	0.0023789	0.86116	0.926012	91791	-0.00854837	0.00266688	0.868525	0.967012	6573221	-0.00784922	0.00173367	0.850474	0.849833	1660261	0.00455349	0.000751991	0.868118	0.970077	1238435	-0.00973477	0.00374698	0.873644	0.999435	4932047	-0.00655637	0.00148752	0.865015	0.957817
996216	0.00757604	0.00155562	0.847677	0.815656	5773299	0.0104046	0.00401462	0.869564	0.964619	7271253	0.00934132	0.00339124	0.872559	0.989909	8078298	0.00884091	0.00310039	0.873844	0.99934	1922167	0.00672437	0.00168524	0.869887	0.956285	8666291	0.00798929	0.00231864	0.868222	0.960593	2144670	0.00791177	0.00228963	0.868672	0.973863	2325600	0.0134233	0.00589505	0.861213	0.926012	4957317	-0.00784477	0.00224614	0.868531	0.967012	4049438	0.00571957	0.00092077	0.850493	0.849833	428547	-0.00501066	0.000911462	0.868182	0.970077	7145884	-0.00489461	0.000947802	0.87368	0.999435	4933438	-0.00541368	0.00101469	0.865048	0.957817
2500480	0.00804743	0.00175547	0.847687	0.815656	1926125	0.00778544	0.00224789	0.869567	0.964619	7298021	0.00743666	0.00215218	0.872643	0.989909	8198490	0.00650489	0.00167862	0.873851	0.99934	454940	0.00782319	0.0022823	0.869923	0.956285	2869071	-0.00751678	0.00205488	0.868298	0.960593	5711359	0.00631989	0.00146237	0.868736	0.973863	946132	-0.00570298	0.00106514	0.861282	0.926012	3962791	-0.00653433	0.00155943	0.868574	0.967012	19152	-0.00661981	0.00123398	0.850526	0.849833	415780	0.00312269	0.000354057	0.868192	0.970077	1218540	0.00622109	0.00153137	0.873689	0.999435	6208579	-0.00809959	0.00227148	0.865054	0.957817
3349648	-0.0101125	0.00277323	0.84772	0.815656	4016875	0.0083179	0.00256782	0.869616	0.964619	2325600	-0.0121452	0.00574431	0.872688	0.989909	1244329	-0.00754537	0.00226109	0.873921	0.99934	3110766	0.00905334	0.00305682	0.86993	0.956285	5047362	0.0112713	0.00462112	0.86831	0.960593	8660039	-0.00770665	0.00217591	0.868776	0.973863	419446	-0.00648201	0.00137608	0.861285	0.926012	5720249	-0.00892472	0.00291172	0.868634	0.967012	18447	0.00702144	0.00138857	0.850542	0.849833	2315710	-0.00293905	0.00031401	0.868269	0.970077	980182	-0.00789522	0.00247153	0.873818	0.999435	1382245	0.0060838	0.0012824	0.865098	0.957817
450247	0.011065	0.003324	0.847804	0.815656	9140404	0.00619426	0.00142807	0.869799	0.964766	2048829	-0.00788391	0.00242156	0.872714	0.989909	3112522	-0.00614	0.00149761	0.873936	0.99934	6953056	-0.0100145	0.00374529	0.870015	0.956285	3943164	0.0100481	0.00367597	0.86837	0.960593	8922539	-0.0103085	0.00389457	0.8688	0.973863	8839933	0.0112479	0.00414539	0.861317	0.926012	672768	0.00567674	0.00117973	0.868728	0.967012	997454	0.00694967	0.00136258	0.850664	0.849833	1829608	0.00419397	0.000640366	0.868367	0.970077	1845720	-0.00616937	0.00150948	0.873833	0.999435	3730675	0.00622329	0.00134212	0.86511	0.957817
8502449	-0.00821879	0.00183604	0.847893	0.815656	888388	-0.00657152	0.00160976	0.869897	0.964789	1309344	0.00801353	0.00250539	0.872804	0.989909	6081572	0.00791797	0.00249482	0.874044	0.99934	179099	0.00365831	0.000500111	0.870057	0.956285	8414471	-0.0130956	0.00624516	0.868384	0.960593	1227065	0.00791211	0.00229759	0.868892	0.973863	83066	-0.00662281	0.00143764	0.861339	0.926012	5884284	-0.00662839	0.00160853	0.868732	0.967012	6163704	-0.00557207	0.000876529	0.850715	0.849833	1703673	-0.00378409	0.000521339	0.868369	0.970077	1237722	0.00812587	0.00261942	0.87385	0.999435	3411244	-0.0108869	0.00410913	0.865139	0.957817
5444097	0.00941566	0.00241523	0.848064	0.815656	5054274	0.00476999	0.000848489	0.869924	0.964789	6948231	-0.00681908	0.00181441	0.872812	0.989909	6549523	0.00620847	0.00153615	0.874138	0.99934	1045995	-0.00498652	0.00092925	0.870061	0.956285	1927462	-0.00649831	0.00153789	0.868389	0.960593	7332685	-0.0104317	0.00400125	0.869011	0.973863	3189434	-0.0138539	0.00629415	0.861375	0.926012	7966375	-0.00983968	0.00354767	0.868787	0.967012	2019298	-0.00859993	0.00208796	0.850715	0.849833	2319640	0.0054392	0.0010774	0.868386	0.970077	4947637	-0.00495695	0.000975101	0.873873	0.999435	7858930	-0.008824	0.00269957	0.865143	0.957817
3190440	0.00815499	0.00181248	0.848093	0.815656	3226356	0.0142329	0.00756507	0.870015	0.964789	993223	0.00978008	0.00373301	0.872825	0.989909	4873652	-0.0110152	0.00483598	0.874143	0.99934	2017555	-0.00626676	0.00146847	0.870097	0.956285	3055152	0.00716699	0.00187117	0.868406	0.960593	2225681	-0.00465241	0.000797239	0.869123	0.973863	4401502	-0.00754901	0.00187226	0.8615	0.926012	2110180	-0.00646902	0.00153539	0.868871	0.967012	74415	-0.00976236	0.00269256	0.85077	0.849833	7881181	0.00385329	0.000540894	0.868407	0.970077	5191747	-0.0105874	0.00445113	0.873912	0.999435	7298543	-0.00600249	0.00124935	0.865152	0.957817
4405945	0.0127294	0.00441843	0.848132	0.815656	4231254	-0.00693458	0.00179669	0.870046	0.964789	385170	-0.00573908	0.00128724	0.872912	0.989909	7205391	0.00657825	0.00172495	0.874151	0.99934	5991550	-0.00822796	0.00253153	0.8701	0.956285	542882	-0.00958408	0.0033462	0.868407	0.960593	1289252	-0.00635385	0.00148802	0.869169	0.973863	2329095	-0.00499467	0.000820586	0.861583	0.926012	433117	-0.0079558	0.0023233	0.8689	0.967012	7723185	0.00755859	0.00161439	0.850782	0.849833	8612419	-0.00327995	0.000391971	0.868418	0.970077	5243148	-0.00706658	0.00198431	0.873955	0.999435	6360796	-0.0079248	0.00217992	0.86522	0.957817
428559	0.00847937	0.00196308	0.848229	0.815656	5014232	-0.0123796	0.00573334	0.870129	0.964789	2032979	0.00871835	0.00297077	0.872916	0.989909	7953572	0.0119822	0.00572437	0.874165	0.99934	7499802	-0.00536996	0.00108073	0.870245	0.956285	9080780	0.0071052	0.00184064	0.868462	0.960593	962868	0.0139435	0.00717555	0.869254	0.973863	3651445	0.00603511	0.00119934	0.861656	0.926012	2504454	-0.00761846	0.00213158	0.868934	0.967012	3083824	-0.0104367	0.00308317	0.850909	0.84986	980181	-0.00558813	0.00114105	0.868606	0.970077	753355	-0.00768285	0.00234671	0.873987	0.999435	7897780	0.00521614	0.00094508	0.865267	0.957817
3244956	0.010067	0.00277387	0.848414	0.815656	2722341	0.00974615	0.00355432	0.870143	0.964789	3744914	-0.00810808	0.00257452	0.873041	0.989909	7005404	-0.00863788	0.00297596	0.874188	0.99934	2474338	0.0089481	0.00300327	0.870298	0.956285	370014	0.0066456	0.00161328	0.868586	0.960593	8945366	-0.00893993	0.00295161	0.869296	0.973863	4220906	-0.00515773	0.000876107	0.861667	0.926012	8790066	-0.00741672	0.00202287	0.869021	0.967012	3476448	0.00845691	0.00202719	0.85101	0.84986	5291033	-0.00361506	0.000477971	0.868665	0.970077	4047491	0.00524507	0.00109377	0.873988	0.999435	974325	-0.00666308	0.00154256	0.865285	0.957817
1178801	0.00677699	0.00125748	0.848439	0.815656	2859004	0.00748172	0.00209638	0.870199	0.964805	2662668	-0.00877583	0.00301701	0.873061	0.989909	4376403	-0.00455296	0.000827505	0.874241	0.99934	9395605	-0.00837074	0.00263118	0.87037	0.956285	5327244	0.00921188	0.00310067	0.868604	0.960593	7571218	0.00870985	0.00280327	0.869334	0.973863	2324262	-0.0125004	0.00516037	0.861855	0.926012	3911776	0.00561419	0.00115928	0.869031	0.967012	802627	-0.00633087	0.0011371	0.851078	0.84986	3265694	-0.0033912	0.000420631	0.868669	0.970077	7760292	0.00872141	0.00302436	0.873993	0.999435	2874844	-0.00526485	0.000963113	0.865287	0.957817
544344	0.00850302	0.0019797	0.848443	0.815656	4061640	-0.00492144	0.000908733	0.870315	0.964832	5731934	-0.0079867	0.00250064	0.873107	0.989909	76584	-0.0108519	0.00471421	0.874415	0.99934	5146568	-0.00638629	0.0015337	0.870462	0.956285	2017555	-0.00633198	0.00146662	0.868676	0.960593	5614425	0.0083639	0.00258531	0.869342	0.973863	2161591	-0.00538366	0.000960058	0.862061	0.926012	6681247	-0.00567548	0.00118563	0.86908	0.967012	8803457	-0.00737636	0.00154418	0.851102	0.84986	4462247	-0.00476389	0.000830729	0.86872	0.970077	3838127	0.00900731	0.00322715	0.874018	0.999435	828161	0.00615497	0.00131728	0.865337	0.957817
7494824	0.00809361	0.00179395	0.848455	0.815656	6464814	-0.00738241	0.00204707	0.870387	0.964832	3932383	0.00840039	0.00276896	0.873165	0.989909	2721803	0.00986489	0.00389649	0.874429	0.99934	4636783	-0.00996787	0.00373928	0.870512	0.956285	2731706	-0.00663998	0.00161369	0.868713	0.960593	908020	0.00802238	0.00237976	0.869376	0.973863	8691520	0.00659129	0.00144026	0.862117	0.926012	2145786	0.0053042	0.00103641	0.869132	0.967012	8601827	0.00987171	0.00276721	0.851143	0.84986	91682	-0.00455709	0.000760603	0.868757	0.970077	7048046	-0.00814986	0.0026429	0.87404	0.999435	4061525	-0.00479859	0.000801	0.865364	0.957817
7609816	-0.00730693	0.00146268	0.848482	0.815656	4027366	-0.00840625	0.00266296	0.870598	0.964832	315137	-0.00826961	0.00268389	0.873176	0.989909	5016494	0.00770447	0.00237683	0.874432	0.99934	7570443	0.00850282	0.00272353	0.870575	0.956285	1991419	-0.00556143	0.00113342	0.868792	0.960593	4013699	0.0123209	0.00562267	0.869485	0.973863	435379	-0.0100253	0.00333556	0.862191	0.926012	6487138	-0.0054265	0.0010854	0.869171	0.967012	1428818	0.00767174	0.00167237	0.851192	0.84986	7244341	-0.00459961	0.00077493	0.868763	0.970077	735955	-0.00772898	0.00237778	0.874061	0.999435	1242907	-0.00711382	0.00176043	0.865366	0.957817
7277670	0.00537385	0.000791313	0.848499	0.815656	8479152	-0.00795867	0.00238741	0.87061	0.964832	2316506	0.00782662	0.00240463	0.873191	0.989909	1157366	0.00868706	0.0030241	0.87448	0.99934	1701121	-0.0158924	0.00951531	0.870581	0.956285	154235	-0.00804834	0.00237472	0.868819	0.960593	7435781	0.00699405	0.00181281	0.86952	0.973863	5679126	0.00647486	0.00139371	0.862307	0.926012	6536507	0.00527828	0.0010276	0.869214	0.967012	2718429	0.00450756	0.000578176	0.851299	0.84986	5984869	-0.00533478	0.0010453	0.86894	0.970077	5140861	0.00550209	0.00120523	0.874073	0.999435	4689151	-0.00734188	0.00187601	0.865397	0.957817
4021918	0.00551454	0.000835036	0.848655	0.815656	3092506	-0.00465444	0.000816575	0.870612	0.964832	5737419	-0.00454713	0.000811834	0.873205	0.989909	7573222	-0.00664603	0.0017711	0.874519	0.99934	8812081	0.00521812	0.00102592	0.870587	0.956285	5808919	0.00496266	0.00090432	0.868923	0.960593	1896363	0.0114744	0.00487957	0.869524	0.973863	1429550	-0.00496573	0.000820412	0.862363	0.926012	8686063	0.00969989	0.00347658	0.86933	0.967012	7819614	-0.0071935	0.00147284	0.851316	0.84986	1436246	0.00519893	0.000993058	0.868961	0.970077	2005827	0.00605503	0.00146366	0.874245	0.999435	5193246	-0.00531443	0.000985511	0.86557	0.957817
6946849	-0.0125691	0.00434342	0.848748	0.815656	2504454	-0.0074967	0.00212233	0.870732	0.964832	857704	-0.00501331	0.000988751	0.873327	0.989909	4390156	0.00482435	0.000933769	0.874554	0.99934	473282	0.00807987	0.00246227	0.870652	0.956285	4263541	-0.00812943	0.00242861	0.868975	0.960593	451816	0.0120714	0.00540071	0.869526	0.973863	4054130	-0.0106538	0.00377811	0.862395	0.926012	5016494	-0.00752918	0.00209525	0.869348	0.967012	683066	-0.00910769	0.00236152	0.851332	0.84986	147934	0.00484986	0.00086464	0.868996	0.970077	6528112	-0.00715136	0.00204379	0.87431	0.999435	690663	0.00926801	0.00299764	0.865579	0.957817
8297114	-0.0100366	0.00277046	0.848774	0.815656	2156858	0.0131749	0.00655768	0.87076	0.964832	4851301	0.00564501	0.0012547	0.873381	0.989909	3247842	-0.00966194	0.00374603	0.874565	0.99934	2748669	-0.00709058	0.00189635	0.870656	0.956285	147463	0.00472634	0.000821013	0.868984	0.960593	2285891	-0.00844681	0.00265023	0.869669	0.973863	9297804	-0.0066598	0.00147732	0.862439	0.926012	2143359	-0.00485414	0.000871053	0.86936	0.967012	2317194	-0.00634233	0.00114535	0.851344	0.84986	3383804	0.00400019	0.000588227	0.868997	0.970077	7078108	-0.00691994	0.0019151	0.874357	0.999435	4592843	0.0118388	0.00489174	0.865585	0.957817
8957463	0.00813987	0.00182334	0.848818	0.815656	2830100	0.0057562	0.0012537	0.870857	0.964832	2669145	-0.00542202	0.00115774	0.873392	0.989909	2323154	-0.0088158	0.00312298	0.874652	0.99934	4823985	0.00642533	0.00155735	0.870662	0.956285	5258102	-0.0113611	0.0047463	0.869016	0.960593	4765535	-0.00652343	0.00158096	0.86968	0.973863	5673645	0.00608279	0.00123264	0.862451	0.926012	6252544	-0.00638457	0.00150952	0.869473	0.967012	4826524	0.00668306	0.00127257	0.851393	0.849865	4030357	-0.00454475	0.00075953	0.869018	0.970077	428490	-0.00830948	0.00276161	0.87436	0.999435	1873126	-0.0092703	0.00299958	0.865589	0.957817
560523	-0.00898072	0.00222163	0.84889	0.815656	3113435	0.00990067	0.00371273	0.870923	0.964832	1289767	0.0110484	0.00480729	0.873394	0.989909	5544365	0.00554434	0.00123676	0.874729	0.99934	751614	-0.00516077	0.00100533	0.870704	0.956285	8147155	0.00620828	0.00142013	0.869146	0.960593	23048	0.00584509	0.00127008	0.869722	0.973863	1244329	-0.00844446	0.00237595	0.862461	0.926012	2232430	0.00733213	0.00199415	0.86958	0.967012	1085302	-0.00582508	0.000970285	0.851657	0.849926	9409473	-0.00447585	0.000736821	0.86903	0.970077	3252688	0.00477373	0.000912256	0.874416	0.999435	1034263	-0.0103447	0.00373858	0.865651	0.957817
681155	-0.00955727	0.00251715	0.848923	0.815656	2322792	0.00738352	0.00207026	0.87109	0.964832	1382562	0.00808373	0.00257428	0.873413	0.989909	1030435	-0.00706125	0.00200889	0.874816	0.99934	2744475	-0.00659633	0.00164509	0.870808	0.956285	3111268	-0.00879862	0.00285256	0.869149	0.960593	2583300	0.00829166	0.00255896	0.869801	0.973863	1863146	0.00909529	0.00275922	0.862533	0.926012	7084588	0.00788266	0.00230704	0.869641	0.967012	1724243	-0.00729932	0.00152553	0.851751	0.849926	3927686	-0.0040949	0.000616827	0.86904	0.970077	217235	-0.00505456	0.00102309	0.874437	0.999435	8077423	0.007409	0.00192566	0.865924	0.957817
5137375	0.00756663	0.00157784	0.848926	0.815656	8919245	0.00659758	0.00165329	0.871102	0.964832	6813367	0.00858246	0.00290224	0.873424	0.989909	863977	-0.00524454	0.00110818	0.874816	0.99934	2750023	-0.0106824	0.00432024	0.870894	0.956285	6813368	-0.00979304	0.00353668	0.869202	0.960593	8061693	-0.00782944	0.00228501	0.869897	0.973863	4485235	-0.00656775	0.00143948	0.862568	0.926012	3901416	-0.00517202	0.000993347	0.869652	0.967012	6784304	-0.00825567	0.00195462	0.85187	0.849926	4494947	-0.00583493	0.0012555	0.8692	0.970077	9293594	0.0086684	0.00301209	0.8745	0.999435	684764	0.00700866	0.00172399	0.865955	0.957817
5761029	0.00879193	0.00213145	0.848968	0.815656	4046489	0.0062374	0.00147805	0.871116	0.964832	131116	0.00465831	0.000856353	0.873523	0.989909	1296344	0.00409495	0.000676192	0.87487	0.99934	3182537	0.00634495	0.00152436	0.870903	0.956285	1009321	0.00554672	0.0011348	0.869215	0.960593	131556	0.0104151	0.0040438	0.869902	0.973863	5466888	-0.00572532	0.00109394	0.862571	0.926012	7492898	0.00699097	0.00181846	0.869778	0.967012	1168836	-0.0123282	0.00436685	0.852006	0.849926	3360119	-0.00401365	0.000594649	0.869265	0.970077	7435984	0.00699055	0.00195943	0.874517	0.999435	6153809	0.00989794	0.00344111	0.866008	0.957817
5150324	0.00638971	0.00112605	0.848983	0.815656	3892734	-0.00572612	0.00124776	0.871224	0.964832	7877538	-0.009376	0.00347313	0.873594	0.989909	5760052	-0.0104071	0.00437188	0.874932	0.99934	3938208	0.00566015	0.00121328	0.870914	0.956285	7410407	0.0065118	0.001565	0.869255	0.960593	1272633	0.00829221	0.00256867	0.870036	0.973863	4040328	-0.0100312	0.00336149	0.862638	0.926012	1296341	0.00860475	0.00275677	0.869822	0.967012	3637568	0.00658316	0.00124553	0.852026	0.849926	2284110	-0.00256707	0.000243363	0.869295	0.970077	8144746	0.00635178	0.00162002	0.874607	0.999435	970985	-0.0104304	0.0038219	0.866019	0.957817
4049009	-0.00839008	0.00194218	0.849012	0.815656	5741583	-0.00499775	0.000950662	0.871233	0.964832	7941476	-0.00821842	0.00266883	0.873602	0.989909	1017264	0.0072591	0.00212759	0.874948	0.99934	1034263	0.01013	0.00388648	0.870918	0.956285	2338337	0.0101312	0.0037921	0.869321	0.960593	5749509	-0.00852534	0.00271687	0.870078	0.973863	7569719	0.0082926	0.00229727	0.862639	0.926012	390717	0.00611997	0.00139636	0.869907	0.967012	6572934	0.00830652	0.00198736	0.852187	0.849926	4764631	0.00380712	0.00053529	0.869297	0.970077	5527681	0.00623773	0.00156459	0.874695	0.999435	1565528	0.00880826	0.00272569	0.866021	0.957817
3109301	0.00935106	0.00241381	0.84905	0.815656	7659176	-0.00695474	0.00184265	0.871293	0.964832	4357386	0.0078491	0.00243618	0.873649	0.989909	7149492	0.0095002	0.00364588	0.874979	0.99934	1890708	0.00623325	0.00147202	0.87094	0.956285	8684171	-0.00640397	0.00151856	0.869467	0.960593	9072600	-0.00869907	0.00282952	0.870096	0.973863	6494949	-0.00833542	0.00232417	0.862731	0.926012	1814059	-0.00789511	0.00232513	0.869942	0.967012	3213640	0.00885366	0.00225951	0.852242	0.849926	1096647	-0.00448457	0.000743883	0.869397	0.970077	7905049	0.00864708	0.00300991	0.874762	0.999435	478749	0.00483783	0.000822787	0.866066	0.957817
2317581	-0.00641461	0.00113609	0.849066	0.815656	5407486	-0.00846202	0.00273693	0.871503	0.964832	5574554	-0.00726831	0.00208899	0.873649	0.989909	4188	-0.00960541	0.00374063	0.875204	0.99934	5736229	0.00871549	0.00288293	0.871053	0.956285	8206782	0.00956372	0.00338831	0.869496	0.960593	5143393	0.00593124	0.00131619	0.870134	0.973863	6492606	0.00569472	0.00108496	0.862739	0.926012	5435885	-0.00771215	0.00222039	0.869993	0.967012	4042240	0.00647259	0.00120865	0.852305	0.849926	8444909	-0.00403459	0.000602175	0.869405	0.970077	395929	-0.0102314	0.00421461	0.874771	0.999435	1084970	-0.00692587	0.00168694	0.866091	0.957817
474168	-0.0104223	0.00300272	0.849155	0.815656	7007824	0.00866461	0.00287648	0.871657	0.964832	4032337	0.00627434	0.00155693	0.873659	0.989909	1887303	0.00757058	0.00232739	0.875303	0.99934	6691897	0.0165407	0.0104084	0.871204	0.956285	4045958	-0.00608269	0.00137192	0.869556	0.960593	8091581	-0.00614222	0.00141288	0.870197	0.973863	4852455	-0.00622785	0.00129854	0.862788	0.926012	2157074	0.00440901	0.000726042	0.870023	0.967012	5917852	0.00722363	0.00150688	0.852377	0.849926	9146418	0.00414574	0.000636056	0.86943	0.970077	8314515	0.00665046	0.00178228	0.874827	0.999435	2762152	0.00635296	0.00142041	0.866138	0.957817
5752729	-0.00619634	0.00106172	0.84918	0.815656	7849980	-0.00473406	0.000859502	0.871718	0.964832	7903404	-0.00559407	0.00123843	0.873699	0.989909	1741050	0.00732147	0.00218377	0.875502	0.99934	2176923	-0.00587798	0.00131444	0.871205	0.956285	374714	0.00540998	0.00108564	0.86958	0.960593	7870363	0.00734601	0.00202097	0.870198	0.973863	50908	-0.00966663	0.00313107	0.862845	0.926012	3899777	-0.00995729	0.00370343	0.870029	0.967012	8467423	-0.0120779	0.0042129	0.852382	0.849926	3429977	-0.00426185	0.000672541	0.869465	0.970077	6959358	-0.00573727	0.0013265	0.87483	0.999435	4221782	-0.0112843	0.00448155	0.866142	0.957817
2142108	0.00623163	0.00107422	0.849205	0.815656	3944491	0.00959365	0.00353056	0.871732	0.964832	1473881	0.00572858	0.00129981	0.873753	0.989909	6558033	-0.00621874	0.00157588	0.875518	0.99934	2350650	-0.00639021	0.00155356	0.871207	0.956285	612369	0.0112254	0.00468405	0.869717	0.960593	3362697	0.00791329	0.00234679	0.870242	0.973863	2336344	-0.00843966	0.00238876	0.862904	0.926012	1059556	-0.00715189	0.00191094	0.870042	0.967012	1378221	-0.00617136	0.00110077	0.852438	0.849926	6014839	0.00447548	0.000743026	0.869584	0.970077	5523576	0.00730616	0.00215227	0.874862	0.999435	8797142	-0.00979288	0.0033784	0.866204	0.957817
878665	-0.00585346	0.000949438	0.849335	0.815656	2317292	0.00783303	0.0023547	0.871761	0.964832	4825	0.0044374	0.000781364	0.873869	0.989909	8762523	0.00822754	0.00276059	0.875567	0.99934	8076257	0.00587674	0.00131399	0.87121	0.956285	2051515	0.0087938	0.00287638	0.869758	0.960593	6686117	0.00871589	0.00284727	0.870249	0.973863	8681362	-0.0061263	0.00125966	0.862956	0.926012	1984337	-0.00733511	0.00201444	0.870181	0.967012	4237726	-0.00728513	0.001534	0.852441	0.849926	2996013	0.00469091	0.000816482	0.8696	0.970077	1624195	-0.00450907	0.000821508	0.874993	0.999435	7794616	0.00585862	0.00121015	0.866259	0.957817
5149869	-0.00639092	0.00113284	0.849403	0.815656	91791	-0.00842564	0.00272603	0.871798	0.964832	8354323	-0.00780581	0.00242314	0.874005	0.989909	2005777	-0.00410518	0.000688992	0.875721	0.99934	4018437	-0.0110861	0.00468017	0.871267	0.956285	5227313	-0.00537123	0.00107368	0.869792	0.960593	2312305	-0.00736693	0.00204135	0.870477	0.973907	1271375	-0.006363	0.00135906	0.862965	0.926012	8621143	-0.00536071	0.0010778	0.870292	0.967012	3841114	-0.0119211	0.00410982	0.852481	0.849926	7613678	0.00334442	0.00041518	0.869624	0.970077	6060958	0.00471527	0.000898672	0.875015	0.999435	2303117	0.00640645	0.0014511	0.866443	0.957817
7722661	0.00965807	0.00258739	0.84941	0.815656	8814622	-0.00686742	0.0018145	0.871921	0.964832	7063335	0.00611026	0.00148638	0.874073	0.989909	963437	-0.00892645	0.00325839	0.875735	0.99934	1034476	0.00739597	0.00208355	0.871283	0.956285	5735633	0.00557026	0.00115613	0.869871	0.960593	9075836	0.0088448	0.00294378	0.870504	0.973907	436920	-0.00727201	0.00177576	0.86299	0.926012	3158048	-0.00757966	0.0021552	0.870306	0.967012	1711916	-0.00696945	0.00140568	0.852531	0.849926	227578	-0.00504535	0.000944943	0.869629	0.970077	4049008	-0.00576341	0.00134279	0.875024	0.999435	4576299	-0.00662408	0.00155269	0.8665	0.957817
2661011	0.0115193	0.00368336	0.849463	0.815656	3221548	0.00649014	0.00162352	0.872035	0.964832	2801239	-0.00796391	0.00252504	0.874073	0.989909	8691601	0.00534906	0.00117088	0.875779	0.99934	5755324	-0.00525489	0.00105223	0.871308	0.956285	5574918	-0.0062923	0.0014767	0.869933	0.960593	5225050	0.0079087	0.00235411	0.870517	0.973907	4851403	-0.00693081	0.00161393	0.863028	0.926012	5258024	0.00480827	0.000867357	0.870311	0.967012	4263115	-0.0108014	0.00337709	0.852547	0.849926	4486873	0.00416361	0.000644787	0.869755	0.970077	8532907	-0.0064467	0.00168036	0.875035	0.999435	7903403	-0.00534664	0.0010117	0.866509	0.957817
28022	-0.00953256	0.00252379	0.849505	0.815656	2016499	0.00614142	0.00145471	0.872078	0.964832	3929244	-0.0115213	0.00528889	0.874123	0.989909	4075131	0.00790505	0.00255926	0.875828	0.99934	2717180	-0.00888917	0.00301145	0.871318	0.956285	5735481	-0.00916815	0.00313503	0.869934	0.960593	6486895	-0.00546012	0.00112337	0.870591	0.973907	7461173	-0.00559732	0.00105296	0.863049	0.926012	5598779	-0.00534507	0.00107265	0.87036	0.967012	5741210	0.00738197	0.0015797	0.852656	0.849926	5051964	-0.00334235	0.000416252	0.869871	0.970077	5067522	0.00717975	0.00208607	0.87509	0.999435	5737263	0.00628173	0.00139739	0.86655	0.957817
4932494	-0.00698998	0.00135807	0.849562	0.815656	8590393	-0.00614826	0.00146169	0.87224	0.964832	1438941	-0.00444835	0.000789017	0.87417	0.989909	7251991	0.00715575	0.00209826	0.875863	0.99934	5138353	0.00626595	0.00149645	0.871323	0.956285	170270	-0.00761675	0.00216412	0.869944	0.960593	309756	0.00610887	0.00140726	0.870641	0.973907	4389754	0.00833312	0.00233414	0.863058	0.926012	1964426	0.00754025	0.00213719	0.870437	0.967012	1157367	0.0103179	0.00308625	0.852658	0.849926	5039024	-0.00427666	0.000681726	0.869893	0.970077	7897780	-0.00443239	0.00079534	0.875113	0.999435	4883814	-0.00660031	0.0015428	0.866553	0.957817
2478304	0.0110894	0.00341935	0.849588	0.815656	6872366	-0.0051981	0.00104544	0.872277	0.964832	2143796	0.0065165	0.00169645	0.874289	0.989909	5634465	0.00684386	0.00192034	0.875895	0.99934	1538161	-0.0102332	0.00399192	0.871333	0.956285	7437670	0.0058216	0.00126453	0.869959	0.960593	8691305	-0.00719139	0.00195039	0.870647	0.973907	7794616	0.00598035	0.00120246	0.863075	0.926012	2084248	-0.00805921	0.00244403	0.870503	0.967012	7202600	0.00763329	0.00168986	0.852689	0.849926	1034477	0.00693406	0.00179216	0.869893	0.970077	4571908	-0.00435958	0.000769928	0.875154	0.999435	2322886	0.00652947	0.00151025	0.86657	0.957817
2751492	0.00815158	0.00184943	0.849662	0.815656	5560332	0.00520306	0.0010478	0.8723	0.964832	89242	0.0119417	0.00571711	0.874509	0.989909	5689975	-0.00822882	0.00278552	0.876101	0.99934	2700763	-0.00738542	0.00208046	0.87137	0.956285	7095486	0.0058478	0.00127634	0.869979	0.960593	1462149	-0.00931414	0.00327639	0.870738	0.973907	3256852	0.00546932	0.00100661	0.863134	0.926012	849205	-0.00652049	0.00160048	0.870528	0.967012	1358729	0.00721829	0.00151186	0.852725	0.849926	7838119	0.00368623	0.000506548	0.869901	0.970077	3221428	-0.00800272	0.00259511	0.875171	0.999435	7838781	0.00894424	0.0028376	0.866657	0.957817
6815404	0.0119037	0.00394399	0.849665	0.815656	538197	-0.00761312	0.00224428	0.872327	0.964832	7272166	0.00640175	0.00164575	0.874612	0.989909	2797930	0.00796263	0.00261024	0.876149	0.99934	1572392	-0.00753712	0.00217365	0.871571	0.956285	6465147	-0.00581926	0.00126585	0.870078	0.960593	4770657	-0.007548	0.00215258	0.870765	0.973907	6374167	-0.00888458	0.00265715	0.863157	0.926012	1277915	0.00603713	0.00137348	0.870598	0.967012	8341364	-0.00715855	0.0014877	0.852762	0.849926	5176068	0.00457994	0.000782537	0.86995	0.970077	2876610	0.00789214	0.00252648	0.875234	0.999435	3261516	0.00667782	0.00158178	0.866659	0.957817
5746233	-0.0100087	0.00279074	0.849733	0.815656	4032602	-0.00750356	0.00218187	0.872377	0.964832	6768749	0.00733809	0.00216548	0.8747	0.989909	7773877	-0.00556073	0.00127302	0.876149	0.99934	7997085	0.00714715	0.00195518	0.871592	0.956285	3383660	-0.00680258	0.00173067	0.87011	0.960593	85263	0.00851602	0.00274702	0.870926	0.973907	5918831	0.00986065	0.00327331	0.863162	0.926012	8528056	-0.00511907	0.000987607	0.870604	0.967012	1422986	-0.00910355	0.00240638	0.852775	0.849926	8285480	-0.00389823	0.000567882	0.87006	0.970077	8695155	0.00840462	0.00286783	0.87529	0.999435	6842107	-0.0066973	0.00159124	0.866668	0.957817
4265460	-0.00531412	0.000788203	0.849871	0.815656	2761027	0.00684683	0.00182117	0.872534	0.964832	1025447	-0.0062546	0.001577	0.87485	0.989909	3030182	-0.00643677	0.0017074	0.87621	0.99934	7571566	0.0115063	0.0050805	0.871755	0.956285	6667527	-0.00895597	0.00300041	0.870123	0.960593	3101472	-0.00614491	0.00143039	0.870931	0.973907	8663977	0.0086069	0.00249605	0.863222	0.926012	4440768	0.00507522	0.000970985	0.870619	0.967012	5741584	-0.0057093	0.000947364	0.852843	0.849926	8904856	-0.00250311	0.000234359	0.870118	0.970077	405591	-0.00711413	0.00205497	0.875296	0.999435	6961584	0.00773604	0.00212343	0.866678	0.957817
7702120	0.00535639	0.000800957	0.849886	0.815656	660463	0.00809394	0.0025471	0.872586	0.964832	4883168	-0.00730168	0.0021505	0.874887	0.989909	3291140	0.00635766	0.00167023	0.876377	0.99934	7457141	-0.00588867	0.00133069	0.871756	0.956285	2026946	-0.00643781	0.00155205	0.870193	0.960593	5982314	-0.00821674	0.00255822	0.870948	0.973907	778734	0.0102296	0.00352773	0.863256	0.926012	6680201	-0.0088332	0.0029419	0.870632	0.967012	2006267	0.00531809	0.000822658	0.852903	0.849926	3918947	-0.0050324	0.000947307	0.870121	0.970077	3169973	-0.00659259	0.00176932	0.875457	0.999435	672768	-0.00587146	0.00122385	0.866713	0.957817
4852917	0.00640512	0.00114534	0.849888	0.815656	7723723	0.00613177	0.00146407	0.872682	0.964832	6110355	-0.00864783	0.00301833	0.874924	0.989909	4765503	-0.00820055	0.0027797	0.876395	0.99934	17755	-0.00522376	0.00104767	0.871788	0.956285	1372092	-0.00772819	0.00223776	0.870228	0.960593	6842796	-0.00554826	0.00116653	0.870955	0.973907	4239253	-0.00750721	0.00190192	0.863327	0.926012	6414966	-0.00842483	0.00267712	0.870654	0.967012	196558	0.00757638	0.00167049	0.852939	0.849926	689486	-0.00418499	0.000655368	0.870144	0.970077	4248648	0.00516125	0.00108577	0.875533	0.999435	4061526	-0.00665064	0.00157058	0.866728	0.957817
7507946	-0.00679378	0.00128892	0.84991	0.815656	3049230	-0.00753872	0.00221401	0.87271	0.964832	692525	0.00889714	0.00319499	0.874926	0.989909	7399183	0.00757568	0.00237351	0.876428	0.99934	75319	0.00566558	0.00123279	0.871809	0.956285	3102174	-0.0104941	0.00412728	0.870245	0.960593	4310608	0.0103688	0.00407539	0.870974	0.973907	436922	0.00805772	0.00219109	0.863327	0.926012	6694227	-0.00618007	0.00144056	0.870654	0.967012	2320800	-0.0110982	0.0035851	0.852951	0.849926	907545	-0.00332567	0.000415366	0.870378	0.970077	5009440	-0.00450791	0.000828676	0.875563	0.999435	547988	0.00699756	0.00173995	0.866775	0.957817
4928984	0.0102802	0.0029517	0.84992	0.815656	4013480	0.00681795	0.00181542	0.872868	0.964832	1735352	-0.00873173	0.00307898	0.87496	0.989909	5008996	0.00506051	0.00105998	0.876479	0.99934	3931407	-0.00941873	0.00341664	0.871986	0.956285	2318019	-0.0076332	0.00218379	0.870248	0.960593	5721240	0.00988002	0.00370749	0.871099	0.973918	8579275	0.0075729	0.00193634	0.863362	0.926012	8099283	0.00503473	0.000956126	0.870657	0.967012	5984	0.0115835	0.00391473	0.853123	0.849926	1471044	0.0070258	0.00185406	0.870386	0.970077	462622	-0.00630759	0.00162612	0.875704	0.999435	2177819	-0.00799306	0.00227091	0.866795	0.957817
3899939	-0.0110896	0.00343543	0.849935	0.815656	7916655	0.00485714	0.000923693	0.873027	0.964832	2977667	-0.00616675	0.0015378	0.875043	0.989909	2680383	0.00919752	0.00350625	0.876563	0.99934	7858662	-0.00762906	0.00224237	0.872008	0.956285	2176921	0.00690797	0.00178867	0.870253	0.960593	5007172	0.00902212	0.00309375	0.871144	0.973918	3902478	-0.00572469	0.00110749	0.863421	0.926012	4930583	0.00583785	0.00128617	0.870691	0.967012	4766339	-0.00703876	0.00144637	0.853167	0.849926	3102356	-0.0045141	0.000765567	0.870403	0.970077	1222467	-0.004442	0.000806529	0.875709	0.999435	1238114	-0.00531052	0.00100471	0.866946	0.957817
7892159	0.00881492	0.00217214	0.849986	0.815664	3185264	0.00434679	0.000741942	0.87321	0.964832	2485463	0.00861263	0.00300065	0.875066	0.989909	7979612	0.00646024	0.00173159	0.876626	0.99934	6205134	0.0173093	0.0115501	0.872046	0.956285	4023397	0.00768623	0.00221654	0.870315	0.960593	2122367	0.00815341	0.00252938	0.871213	0.973918	1690791	0.0103463	0.00363756	0.863794	0.926012	2804940	-0.00699942	0.00185016	0.870734	0.967012	4900865	0.0080504	0.00189349	0.853224	0.849926	1244838	0.00389944	0.000571285	0.870404	0.970077	29009	-0.00608463	0.00151423	0.875746	0.999435	7290939	-0.00539051	0.0010355	0.866965	0.957817
5736046	-0.0069403	0.00134959	0.850156	0.815723	7347286	-0.00387026	0.000588717	0.873267	0.964832	7995552	-0.00651301	0.00171664	0.87509	0.989909	6784301	-0.00618073	0.00158561	0.876649	0.99934	5752419	-0.00452157	0.000788924	0.872109	0.956285	4873507	0.0101184	0.00384227	0.870332	0.960593	260114	0.00631394	0.00151783	0.871255	0.973918	7493253	-0.00756002	0.00194434	0.86387	0.926012	4401503	0.0071795	0.00194666	0.870736	0.967012	433208	-0.009932	0.00288228	0.85323	0.849926	4808064	-0.00396676	0.000593105	0.870612	0.970077	4929785	0.00971506	0.00386229	0.875778	0.999435	4684074	0.00923463	0.00304188	0.867027	0.957817
427928	-0.00945121	0.00250316	0.850167	0.815723	3277222	-0.00609013	0.00145774	0.873267	0.964832	2286644	-0.0055882	0.00126426	0.875116	0.989909	7575897	-0.00775065	0.00249572	0.876706	0.99934	105742	-0.00626432	0.00151467	0.872126	0.956285	3439092	-0.00518288	0.00100861	0.870364	0.960593	5775960	-0.00656422	0.00164141	0.871288	0.973918	8479227	-0.00723306	0.00178003	0.863879	0.926012	1249391	-0.00786519	0.0023403	0.870847	0.967012	5717642	-0.00850531	0.00211395	0.853239	0.849926	4832101	-0.00449885	0.000763019	0.870623	0.970077	7494613	-0.00653225	0.00175983	0.876258	0.999435	26553	0.0054767	0.00107198	0.867155	0.957817
5564954	-0.00932037	0.00243517	0.850193	0.815723	974325	0.00621841	0.00151988	0.873271	0.964832	4046091	0.00564487	0.0012903	0.875128	0.989909	3247134	0.00803879	0.0026853	0.876719	0.99934	3979787	0.00659033	0.00167663	0.872133	0.956285	4408847	-0.00594257	0.00132742	0.870435	0.960593	754096	-0.00685155	0.00178974	0.871342	0.973918	5652220	-0.00860843	0.0025276	0.864046	0.926012	3340005	0.0095274	0.00343613	0.870887	0.967012	6607804	-0.0121247	0.00429754	0.853266	0.849926	6947753	0.0040405	0.000615493	0.870626	0.970077	2753346	-0.00564503	0.00131601	0.876341	0.999435	1382562	0.00850625	0.00258974	0.867251	0.957817
4717121	0.0099661	0.00279111	0.850374	0.815838	7810970	-0.00652675	0.00167459	0.87328	0.964832	7659604	-0.0072099	0.00210531	0.875139	0.989909	737146	0.00554817	0.00128091	0.876805	0.99934	64899	-0.00596808	0.00137666	0.872212	0.956285	3918591	0.00664652	0.00166394	0.870566	0.960593	103857	-0.00976463	0.00363655	0.871366	0.973918	2339245	0.00563612	0.00108363	0.864055	0.926012	2747332	-0.00490045	0.000909649	0.870928	0.967012	7825825	0.00651523	0.0012412	0.853283	0.849926	4047524	0.00351856	0.000466964	0.870656	0.970077	7622195	0.00717652	0.00212897	0.876399	0.999435	3261624	-0.00690088	0.00170716	0.867355	0.957817
8904858	0.00620733	0.00108415	0.850468	0.815882	8281475	-0.00834912	0.00274252	0.873331	0.964832	4047524	-0.00580677	0.00136908	0.875296	0.989909	1538850	0.00595548	0.00147595	0.876807	0.99934	4022350	0.0108565	0.00456369	0.872326	0.956285	735119	0.0069821	0.00183762	0.870616	0.960593	4571954	0.00700856	0.00187424	0.871393	0.973918	968926	0.00959097	0.00314156	0.864133	0.926012	4718215	0.00824406	0.00257723	0.870997	0.967012	2356198	-0.00988793	0.00286257	0.853377	0.849926	5730848	0.00493554	0.000918854	0.870659	0.970077	4033937	-0.00566907	0.00132855	0.876401	0.999435	1910397	0.00696392	0.00173887	0.867369	0.957817
685005	-0.00762042	0.00163695	0.850604	0.815962	3023993	-0.00830809	0.00271998	0.873432	0.964832	3944639	-0.00554649	0.00124933	0.875307	0.989909	3360068	-0.00655347	0.00178811	0.876838	0.99934	2316736	0.00810754	0.00254563	0.872337	0.956285	3279815	0.00912888	0.00314441	0.870678	0.960593	7772756	0.00749269	0.00215045	0.871641	0.973946	436327	-0.00723042	0.00178568	0.864142	0.926012	3338345	0.0058925	0.00131825	0.871075	0.967012	5564954	-0.00927639	0.00251987	0.85339	0.849926	3093529	-0.00546871	0.00112936	0.87073	0.970077	756621	0.00452924	0.000848239	0.876417	0.999435	462521	-0.00656689	0.00154662	0.867385	0.957817
1545020	-0.00983704	0.0027342	0.850778	0.816018	3102174	0.0098562	0.00382894	0.873446	0.964832	4212933	0.007903	0.00253664	0.875312	0.989909	2749917	-0.00765988	0.00244596	0.876915	0.99934	1009661	-0.00764504	0.00226425	0.872359	0.956285	3234392	0.00628761	0.00149289	0.87073	0.960593	8198051	-0.00972176	0.00362309	0.87169	0.973946	8414841	-0.00681055	0.0015861	0.864217	0.926012	3935191	0.00557108	0.00117978	0.871152	0.967012	3161862	-0.00628221	0.00115623	0.853423	0.849926	487607	-0.00405027	0.000620828	0.870869	0.970077	946305	0.00696932	0.00200854	0.876421	0.999435	4962532	0.00723304	0.00187803	0.867445	0.957817
2286645	0.0100993	0.00288331	0.850813	0.816018	6840063	-0.00593248	0.00138905	0.87353	0.964832	7432487	0.00690642	0.00194194	0.875463	0.989909	7423276	0.00765618	0.00244743	0.877011	0.99934	8717386	0.0104866	0.0042654	0.872435	0.956285	448795	0.0121438	0.00557577	0.870809	0.960593	3097764	-0.00461161	0.000815596	0.871716	0.973946	1543306	0.00578239	0.0011438	0.864244	0.926012	5202053	0.00839561	0.00267951	0.871156	0.967012	3931833	0.00723955	0.0015368	0.853486	0.849926	968101	0.00582687	0.0012852	0.870884	0.970077	2718384	-0.00777886	0.00250761	0.876553	0.999435	2018221	0.00888085	0.00283741	0.867589	0.957817
2292324	-0.00720326	0.00146816	0.850882	0.816018	2317752	0.00605384	0.00144695	0.873551	0.964832	7881181	-0.00626407	0.00160049	0.875578	0.989909	3010146	0.00852757	0.00303683	0.877023	0.99934	3608932	-0.00907263	0.00319356	0.872452	0.956285	4751798	-0.0087051	0.00286628	0.870835	0.960593	8231705	-0.00910424	0.00318156	0.871772	0.973946	7647118	0.00861541	0.00254158	0.864308	0.926012	7888317	0.00543706	0.00112394	0.871165	0.967012	2290420	0.00538732	0.00085131	0.85351	0.849926	5278939	0.00406316	0.000625592	0.870952	0.970077	6795383	0.00704212	0.00205709	0.876612	0.999435	411238	-0.00933405	0.00313455	0.867592	0.957817
4707301	0.00756457	0.00162139	0.850984	0.816018	92302	0.00883339	0.00308077	0.873553	0.964832	1221294	-0.0113806	0.00529306	0.875696	0.989909	1845867	0.00703959	0.00207139	0.877079	0.99934	7571140	-0.0118097	0.00541119	0.872453	0.956285	3899306	-0.0089345	0.00302157	0.870882	0.960593	6376064	0.0059278	0.00135111	0.871882	0.973946	3161425	0.0062735	0.00134797	0.864325	0.926012	2285886	0.00803941	0.00245917	0.871213	0.967012	3317706	-0.00775829	0.00176598	0.853529	0.849926	4279842	0.0037304	0.000527531	0.870977	0.970077	1963502	0.00693978	0.00199939	0.876662	0.999435	1543401	0.00704047	0.00178487	0.867648	0.957817
2290833	0.00926022	0.00243061	0.85101	0.816018	8241377	0.00719316	0.00204304	0.873558	0.964832	150907	-0.00547324	0.00122457	0.875713	0.989909	1538116	0.00892423	0.00333111	0.877118	0.99934	4005707	-0.00737181	0.00210878	0.872463	0.956285	8480826	-0.00604261	0.00138337	0.870941	0.960593	6327752	0.00752628	0.00218135	0.871979	0.973946	7237909	-0.00841728	0.00242726	0.864342	0.926012	7507939	0.00850558	0.00275628	0.871298	0.967012	6062321	0.00761638	0.00170514	0.853664	0.849926	3906144	-0.0029164	0.000322636	0.871019	0.970077	2659392	0.00976678	0.00396089	0.876674	0.999435	2215890	0.00937282	0.0031641	0.867663	0.957817
1218732	-0.0125837	0.00448913	0.851023	0.816018	2319595	-0.00519791	0.00106698	0.873567	0.964832	7297020	0.00631779	0.00163309	0.875768	0.989909	4263356	0.00735589	0.00226525	0.877174	0.99934	3111230	0.00567866	0.00125153	0.872473	0.956285	5574551	-0.00823656	0.00257056	0.870948	0.960593	7858662	-0.00737236	0.00209495	0.872037	0.973946	1312145	-0.00621854	0.00132565	0.864385	0.926012	1427880	-0.00585506	0.00130785	0.871383	0.967012	7426364	-0.00555896	0.000909168	0.853729	0.849926	2551372	-0.00349858	0.000464545	0.871052	0.970077	7278973	0.00518008	0.0011152	0.876729	0.999435	3266422	0.00645157	0.00150146	0.867765	0.957817
2508921	-0.0114021	0.00368584	0.851027	0.816018	82338	-0.00774288	0.00236911	0.873608	0.964832	2310315	-0.00786462	0.00253547	0.875885	0.989909	5735481	0.00856682	0.00307891	0.877302	0.99934	5986637	-0.0046214	0.00083178	0.872693	0.956285	665850	-0.00536482	0.00109161	0.87101	0.960593	8612308	0.00949202	0.00347988	0.872166	0.973946	1890515	0.00809163	0.00224476	0.864393	0.926012	3335254	0.0102262	0.0039927	0.871433	0.967012	4851301	-0.00666857	0.00130879	0.853754	0.849926	8801671	-0.00429864	0.000701341	0.871055	0.970077	8695893	0.00919924	0.00351716	0.87673	0.999435	2581546	-0.00780383	0.00219874	0.867822	0.957817
542882	-0.0106043	0.00319046	0.851081	0.816021	726950	-0.00648783	0.00166371	0.873622	0.964832	1896364	-0.00709489	0.00206399	0.875901	0.989909	5023810	0.00758812	0.00242049	0.877425	0.99934	8679289	0.00774906	0.00233938	0.872713	0.956285	3651454	-0.00492573	0.000920955	0.87106	0.960593	5740855	0.00717762	0.00198984	0.872167	0.973946	8723239	-0.0177198	0.0107785	0.864477	0.926012	646177	0.00797826	0.00243107	0.871454	0.967012	1468032	0.00921316	0.00249921	0.853784	0.849926	4718142	0.00545313	0.00112896	0.871073	0.970077	4852455	0.00512283	0.0010918	0.876791	0.999435	4066379	0.00737221	0.00196263	0.867835	0.957817
1272977	-0.0113349	0.00364765	0.851129	0.816024	1921978	0.0074142	0.00217313	0.873633	0.964832	8479085	-0.00499617	0.00102368	0.875911	0.989909	2876610	0.00842258	0.00298658	0.877515	0.99934	8301766	-0.00634189	0.00157113	0.872883	0.956285	5808255	0.006898	0.00181067	0.871221	0.960593	7172217	-0.00792148	0.00242416	0.872181	0.973946	4772119	0.0058371	0.00116985	0.864491	0.926012	4318229	0.00578119	0.00127704	0.871482	0.967012	7333763	-0.00581542	0.00099662	0.853848	0.849926	3942504	-0.00354397	0.000476957	0.871089	0.970077	1963977	0.00726001	0.00219447	0.876838	0.999435	8415360	0.00814465	0.00240065	0.867976	0.957817
8032708	-0.00755831	0.00162683	0.851352	0.816065	1781575	0.0063423	0.00159087	0.87366	0.964832	405437	0.00632701	0.00164175	0.875914	0.989909	2017390	-0.00857915	0.0031002	0.877546	0.99934	4707301	0.0064486	0.00162537	0.872919	0.956285	4174315	-0.00800898	0.00244136	0.871234	0.960593	5770769	0.0137726	0.00733711	0.872261	0.973946	7099137	0.00685174	0.00161233	0.864509	0.926012	2874617	0.00543533	0.00112994	0.871545	0.967012	3936048	0.0128691	0.00488054	0.853849	0.849926	4766557	-0.00335509	0.000427785	0.871137	0.970077	3165462	0.00525094	0.00114842	0.876862	0.999435	2355781	-0.00849165	0.00261039	0.867997	0.957817
6731366	-0.00709156	0.00143294	0.851395	0.816065	4137931	0.00667974	0.0017652	0.873679	0.964832	8509845	0.0071711	0.00211304	0.876031	0.989909	5756635	-0.00429717	0.000777869	0.877551	0.99934	4065739	-0.00517161	0.00104628	0.872973	0.956285	5529808	0.00811681	0.00250866	0.871262	0.960593	3934754	0.00547031	0.00115762	0.872267	0.973946	5034177	-0.0142303	0.006957	0.864531	0.926012	4011733	0.00839726	0.00270418	0.871715	0.967012	6363602	-0.0102942	0.00312423	0.853879	0.849926	8890303	0.00483032	0.00088806	0.871235	0.970077	5884989	0.00537181	0.00120206	0.876871	0.999435	7759904	0.00569152	0.00117278	0.868003	0.957817
2747228	-0.00992221	0.00280604	0.851417	0.816065	7902647	0.00495331	0.000971107	0.873708	0.964832	1288526	-0.00840872	0.00290563	0.876037	0.989909	4928684	0.0101466	0.00434467	0.87766	0.99934	319728	-0.00712457	0.00198626	0.872991	0.956285	8480624	-0.00990371	0.00373685	0.871297	0.960593	8995194	-0.00534475	0.00110662	0.872355	0.973946	1041467	-0.0138389	0.00658444	0.864581	0.926012	1288865	-0.00762299	0.00223053	0.871773	0.967012	8811710	0.0161834	0.00772189	0.853884	0.849926	4387152	0.00358424	0.000489141	0.871257	0.970077	2744113	-0.00918574	0.00351502	0.876872	0.999435	8793698	0.0060165	0.00131062	0.868007	0.957817
4041771	-0.0102712	0.00300719	0.851424	0.816065	1245576	0.0064845	0.00166508	0.873738	0.964832	4382397	0.0065022	0.00173809	0.876062	0.989909	3934576	0.0073135	0.00225898	0.877708	0.99934	7723185	0.00645	0.00163107	0.873112	0.956285	4771504	-0.00998903	0.00380923	0.871426	0.960593	8880459	0.00487366	0.000920269	0.872364	0.973946	4756282	0.007203	0.00178454	0.864609	0.926012	1515430	0.00817514	0.00256579	0.871784	0.967012	8793780	0.00764834	0.00172504	0.853897	0.849926	1841344	0.00427862	0.000697294	0.871282	0.970077	5542799	0.00488119	0.000994209	0.876975	0.999435	2880320	0.00914562	0.00302866	0.868012	0.957817
612242	0.006671	0.00126992	0.851505	0.816065	7091504	-0.00791589	0.00248417	0.87381	0.964832	3979787	-0.00619259	0.00157674	0.876071	0.989909	650388	-0.00778598	0.00256128	0.877732	0.99934	533345	-0.00626128	0.00153789	0.873148	0.956285	2480333	0.00849691	0.00275867	0.871483	0.960593	2089577	0.00469778	0.000855164	0.872373	0.973946	3742583	0.00755603	0.00196404	0.864619	0.926012	9074841	0.00458888	0.000808565	0.871794	0.967012	3075826	-0.00628624	0.00116717	0.854011	0.849963	7502088	0.00354779	0.000480409	0.871412	0.970077	3253479	0.0101886	0.0043324	0.876985	0.999435	6558738	0.00748347	0.00202974	0.868074	0.957817
4020546	0.00837995	0.00200408	0.851511	0.816065	7366447	0.00863316	0.0029581	0.87388	0.964832	4542477	0.00629545	0.00163117	0.876131	0.989909	7555323	0.00572726	0.00138889	0.877863	0.99934	5711529	-0.00466342	0.000853685	0.87319	0.956285	3657158	0.0103765	0.0041207	0.871584	0.960593	8198048	-0.00775049	0.00232777	0.872375	0.973946	7958654	-0.00600064	0.00123994	0.864687	0.926012	954775	-0.00489651	0.000920757	0.871804	0.967012	3625059	0.00931727	0.00257115	0.85421	0.849963	2636341	-0.00439379	0.000736866	0.871415	0.970077	5426619	0.00510681	0.00108871	0.877	0.999435	474760	0.00589756	0.00126105	0.868097	0.957817
4356982	0.0118091	0.00398494	0.851605	0.816065	9347112	0.00675138	0.00180951	0.873895	0.964832	5599713	-0.00781396	0.00251362	0.876147	0.989909	5751100	0.00753442	0.0024048	0.877892	0.99934	7375744	0.00508116	0.00101818	0.87348	0.956285	8335159	0.00575588	0.00126823	0.8716	0.960593	3779416	-0.00681391	0.00180174	0.872465	0.973946	1250634	-0.00862606	0.00256495	0.864756	0.926012	3113735	0.00835812	0.0026835	0.871821	0.967012	2292323	0.00882015	0.00230451	0.854223	0.849963	1272875	0.00517538	0.00102297	0.871454	0.970077	8483160	-0.00833158	0.00290109	0.87707	0.999435	4047525	0.00823615	0.00246053	0.868126	0.957817
2540344	-0.00570858	0.000931539	0.851632	0.816065	256296	-0.00934804	0.00347055	0.873921	0.964832	4758378	-0.00879755	0.00318999	0.876219	0.989909	4017154	-0.00517235	0.00113447	0.877953	0.99934	1502848	0.00876002	0.00303011	0.87356	0.956285	6157428	-0.01019	0.00397768	0.871645	0.960593	4246919	-0.00505883	0.000994137	0.87253	0.973946	7891247	-0.00834437	0.00240076	0.864773	0.926012	5006599	-0.00680498	0.00178034	0.871874	0.967012	7759903	-0.00904697	0.00242579	0.85426	0.849963	4252022	-0.00736522	0.00207526	0.87156	0.970077	606860	0.00687496	0.00197733	0.877131	0.999435	6948230	-0.00777436	0.0021946	0.868193	0.957817
5732084	0.00758901	0.00164893	0.851747	0.816065	513215	-0.00595634	0.0014094	0.873938	0.964832	7077508	-0.00681983	0.0019182	0.876259	0.989909	7064375	0.00699098	0.00207571	0.878047	0.99934	2110338	0.00767991	0.00232957	0.873576	0.956285	949795	-0.00721968	0.00199693	0.871652	0.960593	3083696	-0.00651001	0.00165464	0.872849	0.973946	393782	-0.00572265	0.00112992	0.864818	0.926012	3359012	0.0082735	0.00263265	0.871899	0.967012	3396274	0.00798926	0.00189197	0.854269	0.849963	4684074	-0.00512919	0.00100723	0.871608	0.970077	8215398	0.00460082	0.000885584	0.877134	0.999435	1506681	0.00732581	0.00194938	0.868217	0.957817
6119014	0.0113302	0.00367578	0.851755	0.816065	4405340	0.00837757	0.00279	0.87398	0.964832	3951514	0.00863964	0.00307982	0.876285	0.989909	1546389	0.00495727	0.00104687	0.87823	0.99934	1714316	-0.00550641	0.00119803	0.8736	0.956285	8793780	0.00679856	0.00177162	0.871682	0.960593	8524260	-0.00615278	0.00148027	0.872945	0.973946	3066768	-0.00451894	0.000704663	0.864826	0.926012	1430288	0.0110775	0.00473611	0.872122	0.967012	4986796	-0.0104956	0.00326917	0.854356	0.849963	2637802	-0.00268111	0.00027623	0.871844	0.970077	7290511	0.00461066	0.000889694	0.877155	0.999435	366115	0.00696807	0.00176378	0.868222	0.957817
2233183	0.00726993	0.00151355	0.851765	0.816065	8532907	0.00688317	0.00188446	0.874015	0.964832	7994847	-0.0102042	0.00429778	0.876306	0.989909	8697885	0.0090698	0.0035076	0.878287	0.99934	7603827	-0.0066275	0.00173745	0.87367	0.956285	4170814	0.00541388	0.00112392	0.871709	0.960593	5066554	-0.00832101	0.00270738	0.872945	0.973946	6415223	-0.00788229	0.00214412	0.864832	0.926012	869715	0.00750627	0.00218175	0.872328	0.967012	692526	-0.0065233	0.0012663	0.85455	0.849963	6564991	-0.00430387	0.000712679	0.871922	0.970077	2318416	0.00888568	0.00330485	0.877163	0.999435	3962345	0.00980062	0.00350287	0.868477	0.957817
5912475	-0.0118611	0.00403209	0.851824	0.816065	3429589	-0.00882031	0.00309642	0.874056	0.964832	2327596	-0.00783686	0.00253898	0.876404	0.989909	5466890	0.00758428	0.00246173	0.878509	0.99934	7205391	0.00681586	0.00183889	0.873713	0.956285	2822476	-0.00724821	0.00201827	0.871826	0.960593	997176	0.0125707	0.00618467	0.873002	0.973946	8759521	-0.00978029	0.00330158	0.864843	0.926012	2460901	-0.00980443	0.00372508	0.872377	0.967012	2314632	0.00603173	0.00108268	0.854553	0.849963	6167525	-0.00400169	0.000616291	0.87194	0.970077	8146862	0.00680015	0.00193643	0.877191	0.999435	3834905	-0.00651928	0.00155004	0.868481	0.957817
681154	0.00698381	0.00139934	0.851901	0.816065	6378921	0.00926989	0.00342072	0.874067	0.964832	2515231	0.00403468	0.000673658	0.876467	0.989909	659416	-0.00511093	0.00111875	0.878553	0.99934	5736046	0.00592428	0.00138947	0.873722	0.956285	141161	0.00989949	0.00376543	0.871836	0.960593	5243148	-0.00763015	0.00227986	0.873038	0.973946	7078108	-0.00798824	0.00220783	0.865004	0.926012	3083239	-0.00892066	0.00308469	0.872395	0.967012	3088906	-0.00780722	0.00181518	0.854604	0.849963	8567735	0.00464815	0.000831641	0.871951	0.970077	6132473	-0.00516854	0.00111918	0.877218	0.999435	7332370	-0.00594843	0.00129118	0.868517	0.957817
7432486	0.00641027	0.0011792	0.851917	0.816065	6574493	-0.00405593	0.000656331	0.874207	0.964832	3957032	0.00500183	0.00103582	0.876496	0.989909	4042158	0.00762596	0.0024921	0.878587	0.99934	144928	0.00663074	0.00174175	0.873763	0.956285	1566048	-0.0065175	0.00163224	0.871841	0.960593	4438477	0.00689453	0.0018625	0.873073	0.973946	737144	-0.00564591	0.00110311	0.865017	0.926012	2830337	-0.00979409	0.00372112	0.872443	0.967012	2518745	-0.00814679	0.00197773	0.854649	0.849963	2719851	-0.00427914	0.000704882	0.871956	0.970077	1701121	-0.0135841	0.00773157	0.877224	0.999435	3795620	0.0075274	0.00206921	0.868567	0.957817
5009567	0.00773665	0.00171836	0.851946	0.816065	9093898	0.00751391	0.00225625	0.874309	0.964832	3923526	0.008603	0.0030693	0.876597	0.989909	379026	0.00642782	0.00177108	0.878606	0.99934	2685587	-0.00540796	0.00116017	0.873849	0.956285	6596873	0.00793013	0.0024196	0.871923	0.960593	1243744	-0.00967064	0.00366604	0.873102	0.973946	1436246	-0.00936407	0.00303769	0.865089	0.926012	451548	0.00834767	0.00270389	0.872459	0.967012	2980961	0.00623478	0.00115917	0.8547	0.849963	7432487	-0.00414066	0.00066021	0.871976	0.970077	4022350	-0.00943078	0.00373104	0.877298	0.999435	5741236	0.00847705	0.00262542	0.868596	0.957817
3160504	-0.00626481	0.00113128	0.85224	0.816233	88504	0.0059172	0.00139926	0.87431	0.964832	7476269	0.00651397	0.00176533	0.876793	0.989909	5958730	-0.00721379	0.00223166	0.878632	0.99934	2355721	0.00642607	0.00163884	0.873876	0.956285	5292652	-0.0102192	0.00402344	0.872009	0.960593	4033304	-0.00598536	0.001407	0.873222	0.973946	2240678	-0.00631757	0.00138316	0.865113	0.926012	1244006	0.00801728	0.0024955	0.872495	0.967012	7016113	-0.0136267	0.00554298	0.854776	0.849963	1896364	0.00428303	0.000707917	0.872113	0.970077	6373765	-0.00763026	0.00244351	0.877327	0.999435	4016875	0.00850249	0.00264126	0.868598	0.957817
3221844	-0.0101858	0.00299145	0.852263	0.816233	1023680	-0.00487626	0.000950494	0.874326	0.964832	540618	0.00694918	0.00201017	0.876825	0.989909	7809495	0.00695236	0.00207429	0.878674	0.99934	8041715	0.00954455	0.00362353	0.874017	0.956285	2017680	-0.00636502	0.00156162	0.872039	0.960593	2460498	0.00646284	0.00164058	0.873227	0.973946	2984890	-0.00813937	0.00229707	0.865147	0.926012	1278322	-0.00834445	0.00270485	0.872531	0.967012	6542808	-0.00943243	0.00265736	0.854815	0.849963	961017	-0.00278756	0.000300362	0.872217	0.970077	9409474	0.00458413	0.000882068	0.877334	0.999435	1244897	-0.00743477	0.00202098	0.868644	0.957817
4901341	-0.00905777	0.00236592	0.852274	0.816233	3200251	-0.00514249	0.0010593	0.874455	0.964832	1158802	-0.00871583	0.00316281	0.876838	0.989909	5629182	-0.00876423	0.00330075	0.878754	0.99934	2414758	0.0061388	0.00149933	0.874033	0.956285	9243469	0.00748142	0.00216152	0.872158	0.960593	2282310	-0.00563702	0.00124838	0.873241	0.973946	3793437	-0.00577604	0.0011568	0.865148	0.926012	4979514	-0.00791862	0.00243872	0.872605	0.967012	3439694	-0.00894651	0.00239094	0.854825	0.849963	4254530	-0.00429363	0.0007129	0.872244	0.970077	65330	-0.0043758	0.000804041	0.877359	0.999435	7423276	-0.00813668	0.00242216	0.868686	0.957817
4020587	0.00568956	0.000936887	0.852538	0.816264	7723280	-0.00620772	0.00154419	0.874478	0.964832	2489159	-0.00568153	0.00134634	0.876946	0.989909	8297916	0.00804901	0.00278507	0.878777	0.99934	9405847	0.00701461	0.00195908	0.874078	0.956285	8521257	-0.00924711	0.00331175	0.872341	0.960593	1516054	-0.00658238	0.00170261	0.873256	0.973946	6887318	-0.00679257	0.0016007	0.865185	0.926012	7118444	-0.00601899	0.00141058	0.872676	0.967012	5565687	-0.00953765	0.00271959	0.854884	0.849963	6527911	0.00317759	0.000390969	0.872327	0.970077	7758889	-0.00431206	0.000781827	0.877439	0.999435	2318322	-0.0104572	0.00400486	0.868754	0.957817
4929785	-0.0124163	0.00446296	0.852556	0.816264	7318129	0.00600062	0.00144556	0.874594	0.964832	5427424	-0.0081122	0.00274537	0.87696	0.989909	2855706	0.00557692	0.00133808	0.878825	0.99934	3314142	-0.00515722	0.00105952	0.874111	0.956285	5737263	0.00618035	0.00148199	0.872454	0.960593	147890	-0.00543882	0.00116317	0.873297	0.973946	5735635	0.00588835	0.00120437	0.865267	0.926012	3958906	0.00953801	0.00354438	0.872716	0.967012	3934556	0.00963076	0.00277371	0.854904	0.849963	772615	-0.00528012	0.00108047	0.872382	0.970077	870957	0.00531201	0.00118716	0.877475	0.999435	4386257	0.00767455	0.00216146	0.868886	0.957817
580335	0.00782475	0.00177353	0.8526	0.816264	1766505	0.00732232	0.00215279	0.874603	0.964832	3190419	0.0083255	0.00289324	0.876994	0.989909	7711577	-0.00576921	0.00143385	0.878905	0.99934	4279843	-0.00573186	0.00130969	0.874154	0.956285	3264046	-0.00519846	0.00104887	0.872476	0.960593	2232369	0.00792848	0.00247215	0.873306	0.973946	2241194	-0.00778755	0.00210698	0.86528	0.926012	4075110	0.00527459	0.00108409	0.872725	0.967012	2661679	-0.00711485	0.0015139	0.854908	0.849963	2241194	0.00427459	0.000708166	0.872385	0.970077	4046492	-0.00674637	0.00191649	0.877527	0.999435	6821481	-0.00975383	0.00349267	0.86891	0.957817
1966913	-0.0101522	0.00298626	0.852618	0.816264	4043538	0.0102101	0.00418902	0.874653	0.964832	233274	-0.00710268	0.00210605	0.877003	0.989909	7603820	-0.00481365	0.000999414	0.878977	0.99934	2623559	-0.0106973	0.00456457	0.874194	0.956285	8198956	-0.0111861	0.00485873	0.872504	0.960593	3110363	0.00629654	0.00156224	0.873429	0.973946	3091409	-0.00509982	0.000904275	0.865331	0.926012	299696	0.00834339	0.00271608	0.872808	0.967012	3793371	-0.00906004	0.00245508	0.854915	0.849963	8334357	0.00318428	0.000393419	0.872456	0.970077	5865577	-0.00805139	0.00273098	0.877556	0.999435	546320	0.00659706	0.00159807	0.868924	0.957817
4533287	-0.00672995	0.00131314	0.852665	0.816264	7429417	-0.0086358	0.00299712	0.874659	0.964832	5832483	-0.00954277	0.00380171	0.877003	0.989909	2870337	-0.00637676	0.00175465	0.879004	0.99934	4393945	-0.00790727	0.00249628	0.874249	0.956285	5721696	0.00836533	0.00271832	0.872529	0.960593	3172865	0.00917239	0.00332099	0.873539	0.973946	3796119	-0.00623996	0.00135808	0.865542	0.926012	437937	0.00757329	0.00223909	0.872844	0.967012	5752273	0.0077275	0.00178872	0.855024	0.849963	1036638	-0.00705588	0.00193193	0.872464	0.970077	2316301	-0.0108154	0.00492985	0.87758	0.999435	3049091	0.00791424	0.00230255	0.868998	0.957817
6947754	-0.00668591	0.00129656	0.852696	0.816264	7819126	0.00837371	0.00282247	0.874758	0.964832	28658	0.00865154	0.00312622	0.877032	0.989909	5770780	-0.0110164	0.00524064	0.879048	0.99934	1782770	-0.00681926	0.00185758	0.874283	0.956285	1030975	0.0093393	0.00339008	0.872564	0.960593	7588239	-0.00706258	0.00197045	0.873587	0.973946	813954	-0.00793152	0.00219823	0.865664	0.926012	5779059	0.00694742	0.00188804	0.872969	0.967012	2512192	-0.00687566	0.00141613	0.855025	0.849963	1635481	-0.00420679	0.000687836	0.872565	0.970077	8259370	0.00478361	0.000965924	0.877676	0.999435	4931388	0.0072735	0.0019451	0.869007	0.957817
6213314	-0.00732352	0.00155642	0.852732	0.816264	30317	-0.00635291	0.00162564	0.874799	0.964832	2718928	-0.00574119	0.00137805	0.877092	0.989909	2750994	0.00564879	0.00138375	0.879302	0.99934	2395739	-0.00623618	0.00155473	0.874332	0.956285	7951928	-0.00835083	0.0027108	0.872573	0.960593	1779820	0.006069	0.00145674	0.87366	0.973946	1221294	-0.0125325	0.00549188	0.865708	0.926012	8314515	-0.00719439	0.00202717	0.873047	0.967012	5176068	-0.00900441	0.00242926	0.85504	0.849963	5243148	-0.00446064	0.000774146	0.87263	0.970077	8684099	0.00781165	0.00257994	0.877773	0.999435	5761029	-0.00765249	0.00215381	0.869029	0.957817
3930528	-0.00696263	0.00140886	0.852839	0.816264	8133664	0.00844258	0.00287267	0.874836	0.964832	4786927	0.00583267	0.00142298	0.87712	0.989909	7059309	0.0074484	0.00240719	0.879335	0.99934	3144118	-0.00597378	0.00142829	0.874404	0.956285	5983546	-0.00770263	0.00230841	0.87263	0.960593	1462798	0.00565311	0.00126725	0.873824	0.973946	4253982	0.00731759	0.00187296	0.86573	0.926012	1048632	-0.00591237	0.00136925	0.873055	0.967012	8062758	0.00793587	0.00188714	0.855049	0.849963	1045994	0.00285236	0.000316667	0.872654	0.970077	3900026	-0.00502657	0.00107024	0.877886	0.999435	8592783	0.00623222	0.00142981	0.869087	0.957817
66645	-0.00658581	0.00126159	0.852902	0.816264	963206	-0.00693918	0.0019413	0.874856	0.964832	7888969	0.00473655	0.00093939	0.877184	0.989909	6056982	-0.0067442	0.00197436	0.87936	0.99934	816876	-0.00993903	0.00396017	0.874505	0.956285	5771401	0.00773159	0.00232902	0.872718	0.960593	5413546	-0.00907048	0.00326579	0.873888	0.973946	418451	-0.00774341	0.00209964	0.865805	0.926012	7293782	0.00538799	0.00113729	0.873063	0.967012	4210833	-0.0056769	0.000967553	0.855187	0.850023	4280519	0.00480785	0.000902267	0.872834	0.970077	4707300	0.0102636	0.00446491	0.877925	0.999435	5175692	0.00762845	0.0021423	0.86909	0.957817
289583	-0.00838465	0.00204525	0.852915	0.816264	7497799	-0.0068714	0.00190395	0.874869	0.964832	5767425	0.0048602	0.000990062	0.877245	0.989909	8300414	-0.0067276	0.00197519	0.879679	0.99934	2513750	0.00574533	0.0013238	0.87453	0.956285	153183	-0.00723873	0.0020421	0.872735	0.960593	3249466	0.00885123	0.00311004	0.873893	0.973946	1502821	-0.00895047	0.00280841	0.86588	0.926012	5913379	-0.00560451	0.00123104	0.873089	0.967012	1545019	-0.00626798	0.00118016	0.855225	0.850023	3376929	-0.00317874	0.000394452	0.872841	0.970077	553630	0.00538399	0.00122879	0.877933	0.999435	3942503	0.0067593	0.00168195	0.86909	0.957817
7674800	-0.00516767	0.000777655	0.852985	0.816264	1989558	-0.00667058	0.00179483	0.874888	0.964832	467765	0.0131052	0.00719869	0.877246	0.989909	3695927	0.00519763	0.00117967	0.879715	0.99934	3225593	0.00662518	0.00176318	0.874631	0.956285	6204233	-0.00795918	0.00247056	0.872779	0.960593	5808255	-0.00659788	0.00172957	0.873946	0.973946	2803626	0.0133233	0.00622771	0.865931	0.926012	7335934	-0.00852371	0.00284762	0.873093	0.967012	8029451	0.0112001	0.00377189	0.855297	0.850023	1956878	0.00480803	0.00090302	0.872881	0.970077	5175692	0.00659998	0.00184674	0.877939	0.999435	8041711	-0.00968558	0.00346057	0.869222	0.957888
8100868	-0.00684671	0.0013664	0.853055	0.816264	6954986	-0.00623796	0.00157005	0.874907	0.964832	8314095	0.00510582	0.00109352	0.877293	0.989909	754148	-0.00829956	0.00300953	0.879748	0.99934	3338622	-0.00898871	0.00325166	0.874747	0.956285	2549494	0.00835088	0.00271979	0.872781	0.960593	50940	-0.00520013	0.00107481	0.873971	0.973946	87877	-0.0057106	0.00114441	0.865948	0.926012	3918419	-0.00749528	0.00220213	0.8731	0.967012	3111232	-0.0117431	0.00414857	0.855332	0.850023	813739	-0.00291479	0.000332064	0.872917	0.970077	3103345	0.00677197	0.00194519	0.877969	0.999435	4241170	0.00625836	0.00144997	0.869452	0.957909
5716714	0.0101026	0.00297523	0.853062	0.816264	2320500	0.0066185	0.00176751	0.874909	0.964832	7811985	-0.00513164	0.00110481	0.877304	0.989909	5547541	0.00913288	0.00364526	0.879765	0.99934	2238632	-0.00969642	0.0037846	0.874759	0.956285	6549523	-0.00639894	0.00159754	0.872805	0.960593	7773341	0.00984169	0.00385057	0.873983	0.973946	8764125	-0.00881071	0.00272441	0.865953	0.926012	8312935	0.00644846	0.00163031	0.873113	0.967012	673436	0.00628267	0.00118841	0.855389	0.850028	7902191	-0.00508601	0.00101345	0.873068	0.970077	7509238	-0.00391386	0.000650343	0.878025	0.999435	2232520	-0.0113136	0.00474058	0.869481	0.957909
4386611	-0.00625428	0.00114042	0.853071	0.816264	5225050	0.00761486	0.00234147	0.874954	0.964832	6528115	0.00670231	0.00188473	0.877308	0.989909	2218524	-0.00722468	0.00228256	0.879803	0.99934	4398749	0.0084426	0.00286968	0.874771	0.956285	736481	-0.00695144	0.00189049	0.872978	0.960593	971263	-0.00645101	0.0016551	0.874009	0.973946	8445602	0.0093761	0.00308655	0.865981	0.926012	4629033	0.01132	0.00502585	0.873136	0.967012	336681	-0.0104359	0.00328149	0.855443	0.850038	1884162	0.00445574	0.000779286	0.873185	0.970077	5243151	0.00636627	0.00172097	0.878035	0.999435	8003664	-0.00750629	0.00208731	0.869497	0.957909
8574289	-0.00678265	0.00134171	0.853096	0.816264	8101537	0.0108285	0.00473727	0.874987	0.964832	684402	-0.0136849	0.00785897	0.877319	0.989909	7024334	-0.00683091	0.00204544	0.879946	0.99934	222283	0.00616835	0.00153229	0.874788	0.956285	8679154	0.00593937	0.00138186	0.873058	0.960593	3023993	-0.00820624	0.00268044	0.874059	0.973946	7090561	0.00833964	0.00244213	0.865988	0.926012	5983967	0.00726979	0.00207438	0.873183	0.967012	2175853	-0.0080276	0.00194777	0.855666	0.850113	4262524	-0.00539434	0.00114393	0.873282	0.970077	4220795	-0.00745931	0.00236382	0.878064	0.999435	4045953	-0.0079415	0.00234456	0.869723	0.957909
1288069	0.00768862	0.00172492	0.853132	0.816264	6208022	-0.00663537	0.00177939	0.875008	0.964832	6149656	0.00479289	0.000966493	0.877476	0.989909	3528267	0.00714254	0.00223744	0.879976	0.99934	7997120	-0.0048654	0.000953839	0.874822	0.956285	7495915	0.00542867	0.00115535	0.873108	0.960593	2332339	0.00577639	0.00132883	0.874094	0.973946	85658	-0.00571981	0.00114886	0.865992	0.926012	7278972	0.00817462	0.0026232	0.873191	0.967012	5054783	0.00895448	0.00242371	0.855672	0.850113	4937584	-0.00288912	0.00032829	0.873311	0.970077	5444063	0.00580773	0.00143343	0.878085	0.999435	1083874	0.00677134	0.0017074	0.869831	0.957909
7492128	-0.00751183	0.00164724	0.853164	0.816264	9093063	-0.00643153	0.00167294	0.875053	0.964832	3958488	-0.00487909	0.00100238	0.877525	0.989909	1209837	-0.00606741	0.00161625	0.880038	0.99934	4144489	0.00577693	0.0013451	0.87484	0.956285	3944594	0.00808725	0.00256741	0.87319	0.960593	1846081	-0.00554881	0.00122922	0.874248	0.973946	2711916	-0.00959372	0.00323731	0.8661	0.926012	6626897	-0.00708887	0.00197517	0.873271	0.967012	6038240	0.00773264	0.00180763	0.855681	0.850113	3789185	-0.00690288	0.0018741	0.873312	0.970077	4027665	-0.00852341	0.00308837	0.878104	0.999435	7997239	-0.00902522	0.00303381	0.869844	0.957909
7407572	0.00713376	0.00149246	0.853497	0.81643	4004647	-0.00672407	0.00183063	0.875122	0.964832	3113734	-0.0079703	0.00267799	0.877596	0.989909	835465	-0.00613043	0.00165004	0.88004	0.99934	104098	-0.00842119	0.00286586	0.875003	0.956285	5557303	-0.00490167	0.000943643	0.873223	0.960593	3935801	-0.00628498	0.00157878	0.874318	0.973946	8612639	-0.0128304	0.00579079	0.866107	0.926012	7958172	0.00734846	0.00212304	0.873288	0.967012	5574231	0.00712586	0.00153856	0.855843	0.850193	8698152	0.00324971	0.00041557	0.873344	0.970077	5445215	-0.00908967	0.00351559	0.87816	0.999435	5364317	-0.00834368	0.00259439	0.869881	0.957909
89040	-0.00824865	0.00199701	0.853556	0.81643	8267639	0.00716694	0.00207995	0.875129	0.964832	726950	-0.00628193	0.0016657	0.877673	0.989909	8666203	-0.00745663	0.00244127	0.880042	0.99934	3340547	0.00587872	0.00139795	0.875063	0.956285	8341548	0.00831094	0.0027143	0.873257	0.960593	2931454	0.00719699	0.00207108	0.874343	0.973946	366428	-0.00959443	0.00323911	0.866127	0.926012	173291	-0.00843919	0.00280174	0.873325	0.967012	82795	-0.00737523	0.00164861	0.855863	0.850193	4359888	0.00501992	0.000991796	0.873355	0.970077	628200	-0.00559205	0.00133358	0.878295	0.999435	7713312	-0.00674589	0.00169607	0.869888	0.957909
871991	-0.010055	0.00296875	0.853588	0.81643	5399657	-0.0081383	0.00268298	0.875152	0.964832	5526500	0.0103439	0.00451632	0.877673	0.989909	5148854	0.0054212	0.00129068	0.880055	0.99934	3279815	0.00879915	0.00313622	0.875149	0.956285	2502032	0.00777996	0.00238253	0.873362	0.960593	4049009	0.00690431	0.00191335	0.874581	0.973946	4210852	0.00735014	0.00190205	0.866164	0.926012	7995436	0.00512595	0.00103387	0.873338	0.967012	2350650	-0.00737782	0.00165235	0.855975	0.850205	91974	-0.00378332	0.000563457	0.873367	0.970077	2282309	-0.00711141	0.002158	0.878332	0.999435	340590	-0.00979651	0.00358723	0.870073	0.957909
9235613	0.00690631	0.00140145	0.853634	0.81643	7602482	-0.00729554	0.00216003	0.875265	0.964832	50909	-0.00518769	0.00113703	0.877731	0.989909	3102389	0.00756228	0.00251384	0.880111	0.99934	5592420	-0.00657229	0.00175001	0.87516	0.956285	9347112	-0.00698821	0.00192293	0.873384	0.960593	4335959	-0.00630712	0.00159814	0.874638	0.973946	1245030	0.00475728	0.000799457	0.866385	0.926012	315049	0.00932385	0.00342236	0.87337	0.967012	3076883	0.0301555	0.0276115	0.855993	0.850205	3109301	0.00456042	0.000819686	0.873443	0.970077	2684327	0.00632058	0.00170582	0.878371	0.999435	92301	-0.00438925	0.000721564	0.870203	0.957909
2016498	-0.00666508	0.00130567	0.853657	0.81643	2282310	0.00553184	0.0012421	0.875276	0.964832	3113385	0.00950437	0.00382691	0.877895	0.989909	2176686	0.00770468	0.00261201	0.88017	0.99934	2017953	0.00550461	0.00123003	0.875282	0.956285	6053977	0.00947083	0.00353721	0.873478	0.960593	4601444	-0.00632578	0.00160829	0.874664	0.973946	2146025	-0.00839538	0.00249112	0.866421	0.926012	2984888	-0.00627116	0.00154866	0.873388	0.967012	210883	0.00971719	0.00286837	0.856025	0.850205	5996576	-0.00302561	0.000361517	0.873567	0.970077	1575021	-0.00444551	0.000845015	0.878454	0.999435	8971167	-0.00947733	0.0033689	0.870295	0.957909
8644401	0.0123268	0.0044671	0.853674	0.81643	2393507	-0.00607206	0.00149964	0.875403	0.964832	1408029	0.00690947	0.00202295	0.877908	0.989909	1214504	-0.00817738	0.00294438	0.880211	0.99934	309031	0.00694794	0.00195975	0.875286	0.956285	786842	-0.00830885	0.00272286	0.873487	0.960593	6331360	0.00990193	0.00394475	0.874728	0.973946	382816	0.00751605	0.00199663	0.866421	0.926012	754393	-0.00773897	0.00235936	0.873412	0.967012	7308083	0.00762516	0.0017694	0.856152	0.850243	6531658	-0.00532311	0.00111959	0.8736	0.970077	1910200	0.00738763	0.00233421	0.87847	0.999435	2719127	0.00810558	0.00246527	0.870322	0.957909
6983509	-0.0106203	0.00331924	0.853748	0.816456	1025446	0.00875254	0.00311743	0.875434	0.964832	1174236	0.0055474	0.00130419	0.877917	0.989909	1058616	-0.00627818	0.00173748	0.880278	0.99934	4072592	-0.00444507	0.000802184	0.87529	0.956285	2886181	0.00549436	0.00119073	0.873492	0.960593	2883124	0.00594095	0.00142028	0.87474	0.973946	7500639	-0.00703148	0.00174963	0.866503	0.926012	2738768	-0.00609244	0.00146233	0.873417	0.967012	1768635	-0.00742683	0.00167901	0.856172	0.850243	7963605	0.00448857	0.000796754	0.873655	0.970077	4032507	0.0040039	0.000685959	0.878497	0.999435	84535	0.00855305	0.00274558	0.870336	0.957909
785995	0.00779347	0.00179307	0.853976	0.816469	4849215	-0.00554926	0.00125422	0.875487	0.964832	3942347	-0.0048842	0.00101295	0.878034	0.989909	4938061	-0.00643315	0.00182578	0.880326	0.99934	2871707	-0.0057532	0.00134539	0.875363	0.956285	544466	0.00868816	0.0029799	0.873545	0.960593	5735635	0.00521881	0.00109848	0.87488	0.973946	1395125	0.00843132	0.00252279	0.866691	0.926012	435999	-0.00663311	0.00173386	0.873434	0.967012	2879508	0.0101128	0.00311661	0.856252	0.850265	2329095	-0.0026308	0.000273746	0.873664	0.970077	4420393	0.00657026	0.00184784	0.878521	0.999435	8880554	0.00783385	0.00231055	0.870539	0.957909
958282	0.0113107	0.00378268	0.854089	0.816469	2517145	-0.00448936	0.000821183	0.875511	0.964832	7828346	0.00791771	0.00266342	0.878068	0.989909	3091410	-0.00468431	0.000968179	0.880334	0.99934	7424434	-0.005489	0.00122501	0.875381	0.956285	3936048	-0.0112378	0.00498944	0.873595	0.960593	3308497	0.00820815	0.00272122	0.87497	0.973946	1506489	0.00958278	0.00325907	0.866694	0.926012	8621399	0.00438782	0.000759661	0.873513	0.967012	5014186	0.0103458	0.00327066	0.856444	0.850389	7299017	0.0042826	0.000726424	0.873751	0.970077	8630911	0.00644003	0.00177565	0.878532	0.999435	5353194	0.0118817	0.0053186	0.87058	0.957909
3886557	0.00921423	0.00251362	0.854183	0.816469	3156997	-0.00725124	0.00214241	0.875512	0.964832	5719523	0.00888664	0.00335589	0.878081	0.989909	5114193	0.00733864	0.00237694	0.880351	0.99934	2716948	-0.00788714	0.00252933	0.875383	0.956285	5748044	-0.00666407	0.0017552	0.873617	0.960593	1431030	0.00867107	0.003041	0.875055	0.973946	2753347	0.00772466	0.0021202	0.866771	0.926012	5913022	0.00528006	0.00110095	0.873566	0.967012	6894415	-0.0126405	0.00489899	0.856684	0.850452	971298	-0.00478484	0.000907181	0.873777	0.970077	3538942	0.00703324	0.00212317	0.878684	0.999435	366685	-0.006811	0.00174918	0.870635	0.957909
3187115	-0.00986641	0.00288566	0.854273	0.816469	1063554	-0.00874364	0.0031157	0.875525	0.964832	3110362	0.00471126	0.000943357	0.87809	0.989909	2316685	0.00605939	0.00162063	0.880356	0.99934	3440461	0.00511342	0.00106344	0.8754	0.956285	1980636	-0.00900984	0.0032087	0.873624	0.960593	845756	0.00488287	0.00096536	0.875122	0.973946	5427446	-0.00613256	0.00133983	0.866946	0.926012	6871729	0.00804984	0.00256077	0.87361	0.967012	4601442	0.00976712	0.00292607	0.856712	0.850452	7858662	-0.0042543	0.000719019	0.873939	0.970077	4824	-0.0064093	0.00176416	0.878717	0.999435	4002060	0.00479212	0.000866128	0.870652	0.957909
1042949	-0.00828094	0.00203479	0.854345	0.816469	9072600	0.0083072	0.0028128	0.875534	0.964832	5469919	-0.00561849	0.00134331	0.878165	0.989909	2141019	0.00506781	0.00113519	0.880439	0.99934	6012036	0.00611821	0.00152475	0.875494	0.956285	4993618	-0.00643491	0.0016381	0.873676	0.960593	7809882	-0.00609472	0.00150606	0.875207	0.973946	370191	-0.00870058	0.00269962	0.867012	0.926012	2500532	-0.00684303	0.00185308	0.873696	0.967012	2233963	-0.00627948	0.00120988	0.856735	0.850452	4853916	0.00479733	0.000914507	0.873954	0.970077	4571907	-0.00524723	0.00118318	0.878755	0.999435	3189830	-0.00467925	0.00082677	0.870726	0.957909
3441557	0.00801691	0.00190832	0.854391	0.816469	5740005	-0.00486228	0.000963909	0.875552	0.964832	2317751	-0.00770321	0.0025257	0.878179	0.989909	2499476	0.00783704	0.00271541	0.880453	0.99934	1046752	0.00672086	0.00184175	0.875555	0.956285	6394630	0.00908021	0.00326231	0.873687	0.960593	2084172	-0.00547502	0.00121703	0.875292	0.973946	1841985	-0.00891619	0.00284027	0.867133	0.926012	5142142	0.00852007	0.00287494	0.873746	0.967012	5884285	0.00699262	0.0015014	0.856788	0.850452	735117	-0.00418555	0.000698196	0.874139	0.970077	4254087	-0.00619847	0.00165196	0.878788	0.999435	6027854	-0.0138858	0.00728263	0.870743	0.957909
2327597	-0.00702864	0.00146792	0.854444	0.816469	3170765	-0.00977636	0.00390683	0.87571	0.964832	8199365	-0.0126424	0.0068063	0.878208	0.989909	752645	0.00790044	0.00276056	0.880475	0.99934	8677888	-0.00820165	0.00274407	0.875585	0.956285	702936	-0.00661003	0.00172901	0.873696	0.960593	8836902	-0.00655991	0.00174827	0.875332	0.973946	6054483	0.00928369	0.00307981	0.867145	0.926012	1506313	0.00715885	0.00203036	0.873767	0.967012	7986095	-0.0102484	0.0032253	0.856795	0.850452	4020879	0.00707174	0.00199611	0.874234	0.970077	1807097	-0.00516417	0.00114677	0.878795	0.999435	7432367	0.00637181	0.00153393	0.870763	0.957909
5250924	0.00933625	0.0025946	0.854571	0.816469	3918590	0.00477959	0.000937088	0.875927	0.964832	2626941	-0.00816601	0.00284044	0.878224	0.989909	4574767	-0.00565144	0.00141376	0.880525	0.99934	2433775	-0.00857551	0.00300098	0.875606	0.956285	3173939	-0.00974968	0.00376605	0.87377	0.960593	4749051	0.00560091	0.00127563	0.875388	0.973946	8716936	-0.00862132	0.00265863	0.86721	0.926012	4038961	0.005943	0.0014007	0.873832	0.967012	1886830	-0.00816109	0.00204654	0.856838	0.850452	1517291	-0.00284715	0.000323719	0.874265	0.970077	622630	0.00560032	0.00134909	0.878814	0.999435	1806338	0.00994609	0.0037378	0.870767	0.957909
7718452	0.00469639	0.000656761	0.854596	0.816469	3744914	-0.00790834	0.00256637	0.875948	0.964832	6574493	-0.0039238	0.000655881	0.878231	0.989909	4381928	0.00767042	0.00260633	0.88057	0.99934	5594672	0.00805723	0.00264926	0.875608	0.956285	435508	0.00785971	0.00244781	0.873778	0.960593	5221882	-0.00490074	0.000977303	0.875431	0.973946	4014175	-0.00795696	0.00226496	0.867219	0.926012	533271	-0.00683958	0.00185658	0.873878	0.967012	2355721	-0.00721812	0.00160171	0.856873	0.850452	6226870	0.00562829	0.00126532	0.874279	0.970077	2235860	0.013136	0.00742739	0.878855	0.999435	259158	0.00914108	0.00315764	0.870776	0.957909
7445345	0.00672393	0.00134661	0.854616	0.816469	87436	-0.00695787	0.00198743	0.875975	0.964832	2222889	-0.00440615	0.000827371	0.878254	0.989909	4035503	0.00821912	0.00299347	0.880588	0.99934	9291067	0.00921211	0.00346333	0.875611	0.956285	1478320	-0.007817	0.0024219	0.873794	0.960593	5427418	-0.00581781	0.00137787	0.875457	0.973946	4068984	0.00997857	0.00356487	0.86727	0.926012	2225899	0.0051725	0.00106648	0.874151	0.967012	1219939	-0.00796186	0.00195128	0.856963	0.850491	1844799	0.00458149	0.000839644	0.87437	0.970077	3246517	-0.00798404	0.00274743	0.878934	0.999435	2313435	-0.00525718	0.00104624	0.870887	0.957909
4494947	-0.0111923	0.00373632	0.854717	0.816469	4017633	0.00742459	0.00226663	0.876073	0.964832	173163	-0.0052457	0.0011732	0.87828	0.989909	2333029	-0.00991564	0.00436497	0.8807	0.99934	8635656	-0.00703623	0.00202878	0.875864	0.956285	754096	-0.00696096	0.00192206	0.873845	0.960593	2017953	0.00532383	0.00115437	0.875486	0.973946	752694	0.00882684	0.00279099	0.867307	0.926012	7916650	-0.0062516	0.0015599	0.874231	0.967012	452665	0.00805959	0.00200285	0.857082	0.850506	3997022	0.00458682	0.000842301	0.874422	0.970077	8504181	0.00569378	0.00139764	0.87895	0.999435	7068504	-0.00728593	0.00200962	0.87089	0.957909
8540985	-0.0115352	0.00397133	0.854763	0.816469	8719750	0.0092434	0.00351577	0.876119	0.964832	846775	-0.00692503	0.00204512	0.878295	0.989909	1579158	0.0063827	0.00180909	0.880715	0.99934	7896515	0.00733244	0.00220554	0.875929	0.956285	2341681	-0.00485568	0.000941014	0.874229	0.960593	6288415	-0.00629292	0.00161552	0.875587	0.973946	9405898	0.00861725	0.00266204	0.867357	0.926012	7244321	-0.00892646	0.00318346	0.874292	0.967012	3326014	-0.00833497	0.00214214	0.857085	0.850506	1956702	0.00339607	0.00046194	0.874449	0.970077	6488568	-0.00451192	0.000877697	0.878953	0.999435	310551	0.0116675	0.00515636	0.870926	0.957909
2644772	0.0134421	0.00539581	0.854802	0.816469	180298	0.0069717	0.00200028	0.876127	0.964832	454940	-0.00709345	0.00214646	0.878314	0.989909	4848316	0.00889235	0.00351242	0.880731	0.99934	827735	-0.00960182	0.00378409	0.875963	0.956285	2354265	0.00793865	0.00251536	0.87423	0.960593	7611296	0.00830291	0.00281255	0.875592	0.973946	4118127	0.00459319	0.000756517	0.867373	0.926012	8926128	-0.00880695	0.00309919	0.874301	0.967012	4820417	-0.00635017	0.00124516	0.857185	0.850542	1030978	-0.00531628	0.00113295	0.874501	0.970077	7620543	0.0061908	0.00165329	0.878986	0.999435	8681118	0.00596081	0.00134642	0.870953	0.957909
1389188	-0.00674877	0.00136133	0.854867	0.816469	6030653	0.00635672	0.00166307	0.876131	0.964832	5258449	-0.00692034	0.00204558	0.878391	0.989909	5773812	0.00621378	0.00171918	0.880873	0.99934	9256021	-0.00806552	0.00267056	0.875974	0.956285	3347014	0.00676328	0.00182643	0.874256	0.960593	5574781	0.00638507	0.00166691	0.875725	0.973946	2131415	-0.0103949	0.00387676	0.86741	0.926012	8533812	0.005537	0.00122639	0.87437	0.967012	2177819	-0.00867935	0.00232908	0.857275	0.850542	7504759	-0.00361474	0.000523789	0.874502	0.970077	2802012	0.00492289	0.00104547	0.878988	0.999435	2019298	-0.00752291	0.00214592	0.870993	0.957909
1086610	0.00779843	0.00181774	0.854867	0.816469	2507847	-0.00611536	0.00154061	0.876188	0.964832	862189	-0.00642809	0.00176736	0.878474	0.989909	4386612	0.00494365	0.00108855	0.880892	0.99934	141161	0.00957798	0.00376684	0.875988	0.956285	726444	0.00727261	0.00212014	0.8745	0.960593	5268291	-0.00779131	0.00248279	0.875745	0.973946	753352	0.00594908	0.0012702	0.867431	0.926012	4645723	-0.0056682	0.00128543	0.874381	0.967012	3110931	-0.00749082	0.0017349	0.857276	0.850542	1077474	0.00494972	0.000983948	0.874618	0.970077	3960878	-0.00954591	0.00393341	0.879024	0.999435	3308878	-0.00970613	0.00357339	0.871015	0.957909
6053664	0.0076856	0.00176598	0.854886	0.816469	959645	0.010627	0.00466003	0.87629	0.964832	5637595	-0.0117114	0.0058691	0.878501	0.989909	3345232	0.0060278	0.00161847	0.880897	0.99934	3954590	-0.00501805	0.00103439	0.876014	0.956285	7450358	0.00565575	0.00128366	0.874569	0.960593	7905049	0.0092679	0.00351754	0.875824	0.973946	545199	-0.00943813	0.00319779	0.867447	0.926012	8811331	-0.00496911	0.000988164	0.874398	0.967012	2161874	-0.00530469	0.000872372	0.857466	0.850665	7747006	-0.00354305	0.000504439	0.874653	0.970077	2724402	-0.00542355	0.00127043	0.879059	0.999435	2871570	-0.00463121	0.000813769	0.871033	0.957909
3981056	0.00938365	0.00263815	0.855039	0.816469	299696	0.00807797	0.00269447	0.876332	0.964832	5809842	-0.00927322	0.00368422	0.878574	0.989909	3252745	0.00582421	0.0015115	0.880917	0.99934	4462033	-0.0121415	0.00606358	0.876095	0.956285	822095	0.00560009	0.00125908	0.874597	0.960593	83784	-0.00909886	0.00339999	0.875998	0.973946	8997372	0.0098389	0.00347629	0.867469	0.926012	7318129	-0.00589698	0.00139193	0.87441	0.967012	8242906	0.00842369	0.00220179	0.857529	0.85067	3222909	0.00289317	0.000336429	0.874666	0.970077	8559899	-0.0105843	0.00483925	0.879068	0.999435	5711530	0.0043869	0.000730495	0.871061	0.957909
2320899	0.00643029	0.0012408	0.855152	0.816469	8685658	0.00853617	0.00300943	0.876345	0.964832	8037232	-0.00518031	0.00115083	0.878632	0.989909	1550790	-0.00459884	0.000944641	0.881058	0.99934	961263	0.00631664	0.00164255	0.876146	0.956285	9101659	0.00838786	0.00282752	0.87466	0.960593	4190358	-0.00639352	0.00167893	0.876005	0.973946	1959791	-0.010673	0.00409344	0.867514	0.926012	5898164	0.00934007	0.00349248	0.874421	0.967012	430659	-0.0101307	0.00319475	0.857753	0.850817	7773877	-0.00314321	0.000397734	0.874766	0.970077	5736228	-0.00607416	0.00159565	0.879139	0.999435	4044912	0.00545105	0.00112951	0.871153	0.957909
5673645	0.00639342	0.00122782	0.855222	0.816469	385171	-0.0067474	0.00188055	0.876353	0.964832	5005873	-0.00983898	0.00415178	0.878637	0.989909	8339426	-0.00498115	0.00110866	0.881081	0.99934	2312897	-0.00551506	0.0012545	0.876262	0.956285	1216829	-0.00649571	0.00169679	0.874699	0.960593	9410723	-0.00781108	0.00250689	0.876028	0.973946	5354039	0.00829756	0.00247556	0.867552	0.926012	9297804	0.00599501	0.00143908	0.874431	0.967012	2175969	0.00510868	0.000813885	0.857881	0.850818	1009172	-0.00394538	0.000626915	0.874793	0.970077	7432367	0.00551137	0.00131445	0.879175	0.999435	1452314	-0.00717991	0.00196098	0.871198	0.957909
4571734	-0.0053409	0.000857486	0.855277	0.816469	3255976	-0.00612099	0.00154774	0.876359	0.964832	3109309	0.0051614	0.00114323	0.878673	0.989909	2842169	-0.00543659	0.00132087	0.88109	0.99934	8114948	-0.00572922	0.00135383	0.876262	0.956285	3088087	-0.00675811	0.00183722	0.874718	0.960593	139340	0.00502292	0.00103727	0.876065	0.973946	4025865	0.00601208	0.00129971	0.867556	0.926012	7327211	0.00871842	0.00304544	0.87447	0.967012	6473970	0.00539799	0.00090871	0.857884	0.850818	7642103	0.00483129	0.000940437	0.874817	0.970077	5737412	-0.00499662	0.00108089	0.879203	0.999435	7870448	0.00902733	0.0031007	0.871213	0.957909
4253406	0.0148353	0.00662217	0.855344	0.816469	3003045	0.00747579	0.00230898	0.876366	0.964832	2761002	0.00710843	0.00217105	0.878746	0.989909	4262627	0.00724236	0.0023482	0.881194	0.99934	2161873	-0.00529563	0.00115682	0.87627	0.956285	1230607	0.00610925	0.00150168	0.874731	0.960593	974328	0.00663428	0.00180973	0.876072	0.973946	4485144	-0.00678614	0.00165663	0.867583	0.926012	4173106	0.00500663	0.00100567	0.874554	0.967012	7090560	0.00757086	0.00179167	0.858047	0.850818	7948328	0.00271662	0.000297485	0.874846	0.970077	80208	0.00679837	0.00200453	0.87931	0.999435	1472190	-0.00873089	0.00290042	0.871214	0.957909
8090933	0.00548265	0.000904479	0.855346	0.816469	7895949	0.00812381	0.00272678	0.876369	0.964832	36900	0.00524495	0.00118281	0.878789	0.989909	1216059	0.00613943	0.00168804	0.881215	0.99934	2765348	0.00981838	0.00397658	0.87627	0.956285	4382364	0.00619025	0.0015418	0.874732	0.960593	3112522	0.00585312	0.0014125	0.87624	0.973946	7435984	0.00797035	0.00228597	0.867604	0.926012	3342784	0.00590394	0.00140074	0.874655	0.967012	4061312	0.007325	0.00167835	0.858095	0.850818	5243150	-0.00290214	0.0003411	0.875137	0.970077	4357386	0.00701736	0.00213653	0.879332	0.999435	49174	-0.00701591	0.00187325	0.871226	0.957909
7724500	-0.00912714	0.00250724	0.855364	0.816469	4758703	0.00912941	0.00344368	0.87637	0.964832	5430144	-0.00407364	0.000713739	0.878808	0.989909	848759	-0.00550138	0.00136006	0.881417	0.99934	5050449	0.00781456	0.00252837	0.876497	0.956285	3614087	-0.00618036	0.00153745	0.874756	0.960593	7491250	-0.00667628	0.00183827	0.876258	0.973946	6696978	-0.00716566	0.00184913	0.867655	0.926012	36382	0.00868575	0.00303749	0.874774	0.967012	7723085	-0.00485634	0.000737874	0.858111	0.850818	7903403	0.00288116	0.000336735	0.875238	0.970077	1845823	0.00769483	0.00257187	0.879399	0.999435	5426693	-0.00771541	0.00226971	0.871347	0.957909
5281317	0.00665817	0.00133487	0.855397	0.816469	3905496	-0.00620012	0.00159055	0.876456	0.964832	4527501	-0.00956007	0.00393584	0.878883	0.989909	1921678	-0.0204927	0.0189029	0.881513	0.99934	803288	-0.00609779	0.00153994	0.876515	0.956285	954775	-0.00489438	0.000967781	0.874986	0.960593	3902477	0.00925887	0.00353782	0.876297	0.973946	1028236	0.00536467	0.00103681	0.867679	0.926012	463699	-0.00618694	0.00154319	0.874855	0.967012	2017588	0.00795849	0.00198274	0.85815	0.850818	5719524	0.00535994	0.00116637	0.87529	0.970077	4929725	-0.00458636	0.000914163	0.879432	0.999435	3189827	0.00692321	0.00182788	0.871359	0.957909
4521948	0.00673511	0.00136597	0.855401	0.816469	533101	0.00731104	0.00221345	0.876508	0.964832	1681026	0.00904007	0.00351997	0.878894	0.989909	4034066	0.00476245	0.00102092	0.881514	0.99934	6596873	0.00762241	0.00240654	0.876522	0.956285	7623659	0.00788618	0.00251602	0.875071	0.960593	8629326	0.00648791	0.0017397	0.876388	0.973946	1064748	0.00824924	0.00245269	0.86771	0.926012	9294338	0.00734277	0.00217534	0.874903	0.967012	1243769	0.00585301	0.00107287	0.858179	0.850818	1711936	-0.00433796	0.000764	0.875291	0.970077	2162776	0.00868378	0.00327871	0.879459	0.999435	3113386	0.0082988	0.00263063	0.871461	0.957909
9074842	0.00684847	0.00141337	0.855453	0.816469	946887	-0.00741897	0.00227982	0.876522	0.964832	7202601	0.0069896	0.00210502	0.878916	0.989909	5740016	0.00517659	0.00120722	0.881563	0.99934	4170508	-0.00946785	0.003717	0.876589	0.956285	1030435	0.00712909	0.002057	0.875097	0.960593	8867421	-0.010282	0.00437013	0.876399	0.973946	7228079	-0.00845634	0.00257858	0.86774	0.926012	486953	0.00522093	0.00110055	0.874947	0.967012	5736876	-0.00747218	0.00175017	0.858243	0.850818	7294791	0.00392073	0.000624354	0.875316	0.970077	3922235	-0.00596316	0.00154617	0.879462	0.999435	3093527	-0.00639434	0.00156338	0.871527	0.957909
7579312	0.0122235	0.00450419	0.855479	0.816469	2775560	-0.00712605	0.00210448	0.876555	0.964832	2853564	-0.00620887	0.00166111	0.878919	0.989909	3428521	-0.00830478	0.00311502	0.881713	0.99934	337562	-0.00873758	0.00316813	0.876636	0.956285	4571676	-0.00681957	0.00188231	0.875099	0.960593	2502034	-0.0040769	0.000687673	0.876453	0.973946	3835702	0.0094887	0.0032466	0.86774	0.926012	6463118	-0.0054498	0.00119968	0.874974	0.967012	7270994	-0.0090686	0.00257955	0.858288	0.850818	1106351	0.00414827	0.000699467	0.875363	0.970077	5614425	0.00715022	0.00222305	0.879462	0.999435	7613681	0.0046619	0.000831009	0.871527	0.957909
3168924	-0.00895283	0.00242076	0.855611	0.816469	668159	0.0051007	0.00108211	0.876775	0.965	8849202	0.00563252	0.00136828	0.878974	0.989909	3898034	0.00729653	0.00240669	0.881765	0.99934	377917	-0.00748469	0.00232946	0.876761	0.956285	3277222	0.00619625	0.00155623	0.87519	0.960593	7008794	0.00860214	0.0030622	0.876467	0.973946	3111630	-0.00653807	0.00154301	0.867808	0.926012	2461678	-0.00953383	0.00367192	0.874982	0.967012	4433554	-0.00531193	0.000886129	0.858374	0.850818	7005405	-0.00414471	0.00069831	0.875367	0.970077	7744056	-0.00531635	0.0012296	0.879494	0.999435	4061638	-0.00597274	0.00136551	0.871596	0.957909
6485764	0.01227	0.00455017	0.855662	0.816469	7717199	0.00772682	0.00248549	0.876832	0.965	3160446	-0.00444517	0.000853367	0.879055	0.989909	2327090	0.00669539	0.00203057	0.881883	0.99934	4066449	-0.00492108	0.00100888	0.876875	0.956285	847668	-0.00799933	0.00259771	0.875285	0.960593	5426374	-0.00721117	0.00215326	0.876504	0.973946	1461732	0.00917625	0.00304308	0.867886	0.926012	4007644	0.0085176	0.00293347	0.875038	0.967012	3290111	-0.00650344	0.00132956	0.858443	0.850818	3278597	0.00324466	0.000427987	0.875372	0.970077	7959000	0.00729697	0.00231693	0.879506	0.999435	7170824	0.00970943	0.00360912	0.871606	0.957909
3088087	-0.00762863	0.00176222	0.855798	0.816469	6558738	0.00685364	0.00195906	0.876944	0.965	5711530	0.00404892	0.000708016	0.879056	0.989909	4020879	0.0118783	0.00639721	0.881939	0.99934	1918043	0.00382932	0.000611072	0.876893	0.956285	2626612	0.011198	0.00509074	0.875288	0.960593	2263710	-0.00528395	0.00115677	0.876539	0.973946	924474	-0.00899372	0.00292361	0.867894	0.926012	32390	0.00838336	0.00284335	0.875073	0.967012	4002060	0.00517136	0.000842041	0.858556	0.850818	6211833	-0.00268522	0.000293953	0.875546	0.970077	4639695	-0.00723935	0.00228125	0.879526	0.999435	1084650	0.00715141	0.00195831	0.871618	0.957909
8341553	0.00799151	0.001934	0.855803	0.816469	7049835	-0.00679126	0.00192398	0.876957	0.965	2580502	-0.00538667	0.00125454	0.879122	0.989909	958282	0.00912453	0.00378482	0.882093	0.99934	2731258	-0.00755983	0.00238637	0.877015	0.956285	3249973	0.00897384	0.00327462	0.875388	0.960593	7331178	-0.00589696	0.00144267	0.876621	0.973946	689	0.00538098	0.00104714	0.867931	0.926012	413998	0.00954315	0.00368634	0.875104	0.967012	857299	-0.0109289	0.00376198	0.858578	0.850818	7958865	0.00437199	0.00078013	0.875616	0.970077	3950767	0.00766558	0.00255862	0.879546	0.999435	4374302	0.00459427	0.000808614	0.871649	0.957909
4683693	-0.00900895	0.00245873	0.85583	0.816469	4358441	-0.00733419	0.002248	0.877068	0.965	6842796	0.005212	0.00117509	0.879152	0.989909	4654734	0.00872652	0.00346527	0.882151	0.99934	1060575	0.00574243	0.00137697	0.877017	0.956285	7493059	-0.00706357	0.00203408	0.875547	0.960593	4030361	0.00866939	0.0031205	0.876668	0.973946	8904856	0.00437897	0.000694332	0.868012	0.926012	4038625	-0.00671824	0.00182708	0.875109	0.967012	2176921	0.00751095	0.00177852	0.858644	0.850818	6132473	-0.00325561	0.000432744	0.875638	0.970077	1714317	-0.00484849	0.00102433	0.879588	0.999435	3328250	-0.0105885	0.00430018	0.871723	0.957909
968926	0.0101306	0.00310972	0.855845	0.816469	7557141	0.00856596	0.00307435	0.877224	0.965	4026336	0.00621351	0.00167058	0.87917	0.989909	845757	-0.00599079	0.00163719	0.882296	0.99934	1381051	-0.00598346	0.00149546	0.877037	0.956285	1015871	0.00759137	0.00235303	0.875641	0.960593	101235	0.00657872	0.00179695	0.876669	0.973946	4764755	-0.00567658	0.0011668	0.868012	0.926012	6471376	0.00847459	0.00291901	0.875358	0.967012	8916003	0.00758234	0.00181492	0.858738	0.850818	3916378	-0.00453331	0.000839179	0.875646	0.970077	429312	-0.0085056	0.00315856	0.879706	0.999435	1018143	0.00643637	0.00158937	0.871742	0.957909
2277687	-0.011819	0.00423307	0.855851	0.816469	4771492	0.00629756	0.00166243	0.877251	0.965	9080918	-0.00706109	0.00216078	0.879263	0.989909	3661010	-0.00695407	0.00220609	0.882298	0.99934	5050450	-0.00680307	0.0019347	0.877084	0.956285	1234284	-0.0107179	0.0046959	0.875713	0.960593	103294	0.00746665	0.00231596	0.876701	0.973946	3162680	0.00649751	0.00152873	0.868014	0.926012	7713242	-0.00407781	0.000676696	0.875435	0.967012	9407820	-0.00763836	0.00184185	0.858738	0.850818	7424337	-0.0036585	0.00054688	0.875684	0.970077	8917166	0.00667258	0.00194406	0.879712	0.999435	4854761	0.00648476	0.00161654	0.871867	0.957961
4382886	0.008193	0.00203552	0.8559	0.816469	7609816	0.00583902	0.00143211	0.877377	0.965	5006598	-0.00660819	0.00189422	0.879318	0.989909	4488862	0.00787469	0.00283239	0.882371	0.99934	960774	-0.00879968	0.00324211	0.877181	0.956285	9054482	-0.00785343	0.00252391	0.875778	0.960593	3083239	0.00866188	0.00311794	0.876724	0.973946	5258024	-0.00494705	0.000886415	0.868031	0.926012	7939883	-0.00930016	0.00351992	0.875437	0.967012	7937919	0.00533877	0.000901537	0.858874	0.850818	2017554	-0.00297425	0.000361806	0.875745	0.970077	7722910	-0.00555288	0.00134682	0.879732	0.999435	8691602	-0.0077098	0.00228798	0.87195	0.957961
150261	-0.00816322	0.00202103	0.85591	0.816469	7316964	-0.00899551	0.0033998	0.877392	0.965	3637680	-0.00618954	0.00166418	0.879404	0.989909	3607209	0.0048039	0.00105582	0.882467	0.99934	61250	0.00608423	0.00155229	0.877274	0.956285	5221996	-0.00625131	0.00159986	0.875805	0.960593	3899804	0.00578702	0.00139407	0.876827	0.973946	3956530	0.00922353	0.00308329	0.868072	0.926012	8699007	0.00829218	0.0027986	0.875445	0.967012	2847668	-0.00724922	0.00166271	0.858896	0.850818	5748605	-0.00358179	0.000524932	0.875771	0.970077	6780975	-0.00784305	0.00268944	0.87979	0.999435	9079237	-0.00672094	0.00173912	0.871965	0.957961
8392100	0.00723733	0.0015894	0.855947	0.816469	247173	-0.00759928	0.00242926	0.877466	0.965	7674481	-0.00501215	0.00109332	0.879516	0.989909	2454089	-0.00441116	0.000891332	0.882539	0.99934	2235798	-0.00562905	0.00133053	0.877357	0.956285	5441997	0.00855433	0.00299723	0.875834	0.960593	1245244	-0.00563823	0.00132488	0.876899	0.973946	7310595	-0.00531212	0.00102342	0.868117	0.926012	435032	-0.00537716	0.00117804	0.875508	0.967012	7423911	0.0100552	0.00319907	0.858897	0.850818	7172220	-0.00494477	0.00100046	0.875772	0.970077	3091341	0.00488418	0.00104319	0.879802	0.999435	7494060	0.00549849	0.00116519	0.87203	0.957961
2748134	-0.00597156	0.00108251	0.855977	0.816469	6564237	-0.00687077	0.00199272	0.877676	0.965	1954083	0.00479099	0.00099907	0.879522	0.989909	8837774	-0.00782712	0.00281102	0.882636	0.99934	1214727	-0.00959466	0.0038657	0.877359	0.956285	4043475	-0.0108095	0.00479953	0.87601	0.960593	210653	-0.00716728	0.00214231	0.876939	0.973946	437071	0.00612482	0.00136212	0.868194	0.926012	311993	0.00723916	0.00213888	0.875616	0.967012	702934	-0.00998486	0.00315719	0.858957	0.850818	4754391	0.00489485	0.000980422	0.875775	0.970077	2142708	-0.00809027	0.002865	0.879859	0.999435	3903054	-0.00580597	0.00130466	0.872298	0.957961
3147226	-0.00839933	0.00214303	0.856023	0.816469	6157190	0.00713718	0.00215123	0.877704	0.965	6710805	-0.00632339	0.00174181	0.879571	0.989909	6378989	0.00718752	0.00237477	0.882744	0.99934	5451824	0.00553873	0.0012885	0.877372	0.956285	7298835	-0.00612342	0.00154139	0.876058	0.960593	7870448	0.00848481	0.0030072	0.877038	0.973946	7434798	-0.00624716	0.00141866	0.868267	0.926012	6527912	0.00502187	0.00102954	0.87563	0.967012	3962309	-0.00836029	0.00221443	0.85899	0.850818	4487019	-0.00522292	0.00111627	0.875777	0.970077	4432100	-0.00393533	0.000677904	0.87986	0.999435	546151	0.00693848	0.00186832	0.872469	0.957961
1845823	-0.00995556	0.00301194	0.856052	0.816469	5426689	-0.00708958	0.00212336	0.877725	0.965	1219940	-0.00478571	0.000998363	0.879612	0.989909	4570784	-0.00940472	0.00407448	0.882867	0.99934	517577	-0.00624339	0.00163744	0.877381	0.956285	5067468	0.00576227	0.00136796	0.876194	0.960593	4066268	-0.0049773	0.001035	0.877048	0.973946	3337200	-0.00790736	0.00227551	0.868342	0.926012	4065273	-0.00500291	0.00102278	0.875691	0.967012	7215235	0.00610763	0.00118358	0.859091	0.850818	6060396	0.00590412	0.00142676	0.87579	0.970077	5523210	-0.00579109	0.00146971	0.87993	0.999435	7773004	-0.00642049	0.00159999	0.872477	0.957961
4231533	0.00785456	0.00187903	0.856212	0.816469	2830894	-0.00707832	0.00211854	0.87778	0.965	5730848	-0.00786817	0.00270249	0.879697	0.989909	4440131	-0.0055593	0.00142438	0.882894	0.99934	6260625	0.0053332	0.00119574	0.877428	0.956285	5002649	0.00745357	0.00229018	0.87623	0.960593	4004520	-0.00545119	0.00124197	0.877073	0.973946	2880257	-0.00679672	0.00168139	0.86835	0.926012	9110981	-0.0093619	0.00358468	0.875746	0.967012	2322737	-0.00768261	0.00187282	0.859096	0.850818	3155193	0.00489887	0.00098332	0.875856	0.970077	7357744	0.00615968	0.0016637	0.879964	0.999435	3110438	-0.00599531	0.00139699	0.872563	0.957961
3083696	0.0074353	0.00168422	0.85623	0.816469	6037300	0.00429469	0.000779956	0.877784	0.965	3657226	-0.00735318	0.00236085	0.879711	0.989909	4954251	-0.00981326	0.00444689	0.883007	0.99934	962143	0.00617832	0.00160504	0.87744	0.956285	3379271	-0.00832052	0.00285451	0.876242	0.960593	6947754	-0.00561368	0.00131839	0.877132	0.973946	5711286	-0.0105251	0.00403518	0.868401	0.926012	3034543	0.00512057	0.00107296	0.875778	0.967012	6231643	-0.00694547	0.00153111	0.859115	0.850818	738276	0.00275294	0.000310686	0.875888	0.970077	4000318	0.00728989	0.00233117	0.879987	0.999435	4055048	-0.00856066	0.00285458	0.872702	0.957961
9079460	0.0062596	0.00119387	0.85624	0.816469	8898060	0.00866534	0.00318201	0.877913	0.965	3930769	0.00553999	0.00134032	0.879721	0.989909	2984889	0.00466439	0.00100525	0.883041	0.99934	3102356	0.00748061	0.00235385	0.877462	0.956285	5572477	0.00755301	0.0023524	0.876248	0.960593	3943229	0.00623765	0.0016341	0.877369	0.973946	3956801	-0.0114285	0.00475926	0.868424	0.926012	1501877	0.00798784	0.00261236	0.87581	0.967012	2448438	0.00789051	0.00197745	0.859163	0.850818	1085609	0.00458539	0.000863231	0.87598	0.970077	3953229	-0.00572185	0.00143711	0.880027	0.999435	7494398	-0.00578962	0.00130944	0.872884	0.957961
5054785	-0.00928233	0.00262927	0.856348	0.816469	5721695	-0.00761713	0.00246616	0.878095	0.965	1221876	0.00726338	0.00230406	0.879724	0.989909	863978	0.00753924	0.00262947	0.883112	0.99934	7718733	0.00768387	0.00249292	0.877692	0.956285	2502476	0.00705514	0.00205357	0.87628	0.960593	5637301	0.00666084	0.00186531	0.877433	0.973946	7915722	0.00895263	0.00292294	0.868478	0.926012	2719595	0.00804938	0.00265427	0.875845	0.967012	4042111	-0.00876001	0.00243728	0.859163	0.850818	2433777	0.00453202	0.000843319	0.875984	0.970077	4750734	0.00653367	0.00187649	0.880111	0.999435	8677974	-0.00525057	0.00107706	0.872891	0.957961
8680418	-0.00721438	0.00158885	0.856374	0.816469	8335997	-0.00624809	0.00165985	0.878114	0.965	4040333	0.00656397	0.00188185	0.879729	0.989909	3915782	0.00455969	0.000964394	0.883268	0.99934	5713547	0.00755827	0.00241272	0.877708	0.956285	2240682	-0.0054806	0.00123942	0.876289	0.960593	5771972	-0.0101126	0.00430375	0.877493	0.973946	8585853	-0.00976447	0.0034795	0.868523	0.926012	9081201	0.00653923	0.00175208	0.875856	0.967012	3096122	0.00703863	0.001577	0.859316	0.850818	8880555	0.00341714	0.000479738	0.876023	0.970077	1018143	0.00550847	0.00133478	0.880154	0.999435	4048981	-0.0072628	0.00206321	0.872964	0.957961
4265577	0.00812674	0.00201625	0.856379	0.816469	6887318	0.00609422	0.00157989	0.878144	0.965	433024	-0.00870812	0.00331517	0.879785	0.989909	7528385	0.00698795	0.0022653	0.883274	0.99934	7437670	0.00546079	0.00126241	0.877851	0.956285	5773642	0.00772141	0.00246159	0.876326	0.960593	5998531	-0.00847102	0.00302515	0.877598	0.973946	8301767	0.00513743	0.000965219	0.86866	0.926012	7747127	0.00747438	0.00228914	0.875859	0.967012	8916002	-0.00746322	0.00177484	0.859389	0.850818	932811	-0.00302795	0.000376749	0.876033	0.970077	6202723	-0.0132549	0.00773569	0.880209	0.999435	7713313	-0.00484891	0.000921346	0.87308	0.957961
7428216	0.00617004	0.00116403	0.856489	0.816469	6085556	-0.00713182	0.00216384	0.878149	0.965	9409469	0.009221	0.00371921	0.879818	0.989909	3344806	0.00715542	0.00237955	0.88338	0.99934	1422985	0.00578384	0.00141931	0.877985	0.956285	7594524	-0.00478938	0.000947581	0.876359	0.960593	7424580	-0.00579868	0.00141861	0.877644	0.973946	8759136	0.00736619	0.00198447	0.868663	0.926012	992602	0.00795589	0.00259449	0.875881	0.967012	118372	-0.00917072	0.00268452	0.859509	0.850818	4017153	-0.00503615	0.00104278	0.876068	0.970077	3338557	0.00692068	0.00211009	0.880244	0.999435	994719	0.00649591	0.00165742	0.873228	0.957961
1661729	-0.00802886	0.00197128	0.856498	0.816469	559446	-0.00576092	0.00141274	0.878184	0.965	3900824	-0.00816937	0.00292252	0.879884	0.989909	118641	0.0073942	0.00254167	0.883395	0.99934	8335161	0.00695871	0.0020578	0.878082	0.956285	3711016	-0.00687901	0.00195777	0.876451	0.960593	5434163	0.0078502	0.00260377	0.877733	0.973946	30316	-0.00618148	0.00139884	0.868727	0.926012	7892383	0.00471419	0.000911066	0.875889	0.967012	2879249	-0.00524311	0.000877545	0.859514	0.850818	8694095	0.00410704	0.00069393	0.876105	0.970077	4006993	0.00434745	0.000832979	0.880266	0.999435	4931598	0.00674108	0.00178592	0.873264	0.957961
9101659	0.00942712	0.0027204	0.856569	0.816469	990879	0.0062271	0.00165105	0.8782	0.965	3429589	-0.00839708	0.00309306	0.879987	0.989909	6037432	0.00588837	0.00161258	0.883421	0.99934	2718929	0.00523896	0.00116735	0.878133	0.956285	445947	0.00773893	0.0024784	0.876465	0.960593	4752642	0.0081723	0.00282242	0.877746	0.973946	2009345	-0.00508342	0.0009463	0.868747	0.926012	5002987	-0.00584868	0.00140275	0.875908	0.967012	6332014	-0.00760404	0.00184584	0.859517	0.850818	8069486	0.00340271	0.000476831	0.876169	0.970077	7534243	-0.00535974	0.00126772	0.880344	0.999435	5032582	-0.0056199	0.00124178	0.873291	0.957961
3093268	0.0129974	0.00517782	0.85666	0.816469	7642022	0.00619053	0.00163417	0.87829	0.965	5023622	-0.00439031	0.000846223	0.880037	0.989909	3067407	0.0101204	0.0047663	0.883455	0.99934	8341351	0.00850264	0.00307605	0.878158	0.956285	4578316	0.00808818	0.00270754	0.876474	0.960593	738276	0.00465469	0.000916354	0.877795	0.973946	4034066	0.00522124	0.000998994	0.868792	0.926012	2802184	-0.00523362	0.00112579	0.876048	0.967012	6131545	-0.0110251	0.00388065	0.859522	0.850818	1789273	0.00284773	0.000334236	0.876218	0.970077	5018994	-0.00912325	0.00367497	0.880374	0.999435	2860562	0.00665815	0.0017469	0.873431	0.957961
7882913	0.00993689	0.00302657	0.856663	0.816469	1245244	0.0056639	0.00136995	0.878378	0.965	6206468	0.00761386	0.00254676	0.880076	0.989909	7892974	0.00706206	0.00232565	0.883574	0.99934	5423844	0.00631827	0.00170078	0.878236	0.956285	4759953	-0.00598612	0.00148465	0.876539	0.960593	6605138	0.00713161	0.00215505	0.877906	0.973946	4928537	-0.00832936	0.00254504	0.86886	0.926012	8334358	-0.00549723	0.0012436	0.876124	0.967012	580336	-0.00848313	0.00229794	0.859536	0.850818	3901415	0.00367091	0.000555682	0.876249	0.970077	1222662	-0.00527965	0.00123076	0.880375	0.999435	141080	0.00839196	0.00277687	0.87347	0.957961
3244481	0.00892262	0.00244228	0.856722	0.816469	1714357	0.00738994	0.00233319	0.878405	0.965	4237749	-0.00626505	0.00172485	0.880093	0.989909	811293	-0.00569742	0.00151596	0.883661	0.99934	2685875	-0.00882	0.0033185	0.878313	0.956285	2010438	0.00875845	0.00318402	0.87665	0.960593	5672543	0.00495439	0.00104029	0.877919	0.973946	7117971	0.00694686	0.00177055	0.868869	0.926012	3895955	0.00660391	0.00180495	0.876473	0.967012	5004919	-0.00770912	0.00189893	0.85958	0.850818	8143399	-0.00415886	0.000713554	0.876277	0.970077	2644082	0.00789079	0.00275088	0.880412	0.999435	6999716	-0.00736432	0.00214215	0.873579	0.957961
7713243	-0.00482658	0.000714973	0.856754	0.816469	6017116	0.00602578	0.00155263	0.878457	0.965	474168	-0.00823884	0.00298552	0.880146	0.989909	282464	-0.00483935	0.00109387	0.883669	0.99934	8077882	-0.00812193	0.0028143	0.87832	0.956285	957816	-0.00614988	0.00157124	0.876705	0.960593	4228664	0.00739997	0.00232393	0.878001	0.973946	708693	-0.00458093	0.000771478	0.869001	0.926012	4864761	-0.00901735	0.00336725	0.876509	0.967012	3429589	0.010152	0.00329489	0.859618	0.850818	516161	0.00405476	0.000678937	0.876337	0.970077	140076	-0.0058219	0.00149783	0.880426	0.999435	1634819	0.00570171	0.00128462	0.873605	0.957961
6415222	0.0099054	0.00301134	0.856755	0.816469	9348642	0.00831196	0.00295543	0.878481	0.965	2761003	0.00613915	0.00165775	0.880148	0.989909	2550070	0.00673505	0.00211988	0.8837	0.99934	4185558	-0.00806423	0.00278361	0.878518	0.956285	1812526	0.00480753	0.000965004	0.877011	0.960593	5668143	-0.00869684	0.00321701	0.878136	0.973946	7295863	0.00543087	0.00108547	0.869071	0.926012	7355498	-0.00732478	0.00222234	0.876523	0.967012	9074893	-0.00690322	0.00152624	0.859743	0.850818	6212774	-0.00538034	0.00119555	0.876344	0.970077	6871730	-0.00521408	0.00120161	0.880436	0.999435	7509516	0.00622321	0.00153179	0.873664	0.957961
7610054	0.00780932	0.00187248	0.856784	0.816469	2775561	0.00603313	0.00155851	0.878538	0.965	660856	0.00509674	0.00114342	0.880192	0.989909	7895531	0.00419174	0.000821268	0.883709	0.99934	124054	-0.00545331	0.00127366	0.878553	0.956285	754517	-0.00699117	0.00204465	0.877128	0.960593	3113251	0.00746226	0.00237432	0.878285	0.973946	6150972	0.00504018	0.000935988	0.869145	0.926012	9409475	-0.00573151	0.00136519	0.876726	0.967012	87298	-0.00625817	0.00125449	0.859751	0.850818	99343	0.00695997	0.00200137	0.876367	0.970077	4431497	-0.00449695	0.000894956	0.880512	0.999435	3112250	0.0072256	0.00206719	0.873731	0.957961
7064374	-0.00738042	0.00167376	0.856839	0.816469	4765294	-0.00516665	0.00114341	0.87856	0.965	2389414	-0.00671537	0.00198567	0.880212	0.989909	1975828	0.00991716	0.00460196	0.883772	0.99934	4032922	-0.00447503	0.000858019	0.878577	0.956285	848121	0.00682918	0.00195346	0.877205	0.960593	105741	0.00469419	0.000940116	0.878321	0.973946	4408847	0.00586428	0.00126807	0.869195	0.926012	3225855	0.0060825	0.00153788	0.87674	0.967012	3091204	0.00815899	0.00213355	0.859793	0.850818	7610279	0.00809153	0.00270529	0.876373	0.970077	6494949	0.00673198	0.00200748	0.880567	0.999435	4020193	-0.00488791	0.000946194	0.873745	0.957961
2218224	-0.00567563	0.000990813	0.85691	0.816469	7027109	0.00520247	0.00116112	0.878654	0.965	4487332	0.00681578	0.002049	0.880313	0.989909	467369	-0.00898383	0.00378243	0.883862	0.99934	4013965	-0.00651323	0.00181788	0.878586	0.956285	753256	0.00622198	0.00162581	0.877365	0.960593	5922107	0.00908152	0.0035205	0.878352	0.973946	3111270	-0.00855415	0.00269871	0.869208	0.926012	1914094	0.00446061	0.000827703	0.876786	0.967012	1887691	0.0105652	0.00357808	0.859802	0.850818	3189434	0.00700527	0.00203463	0.876582	0.970077	7277117	-0.00441688	0.000864193	0.880568	0.999435	4016391	0.00922364	0.0033695	0.873749	0.957961
5742343	-0.0100031	0.00307792	0.856913	0.816469	3131	0.00628015	0.00169447	0.878742	0.965	5126024	0.00650682	0.00187033	0.880405	0.989909	3220598	-0.00836701	0.00328304	0.8839	0.99934	8592783	-0.00586857	0.00147619	0.878601	0.956285	8340822	-0.00573032	0.00137967	0.877394	0.960593	8809765	-0.00602441	0.00154938	0.878358	0.973946	3415453	-0.00939791	0.00325796	0.86922	0.926012	4639487	-0.0082819	0.00285454	0.876813	0.967012	3376631	0.00984689	0.00311226	0.859896	0.850818	2311806	0.00357035	0.000528566	0.876588	0.970077	5467728	-0.00555204	0.00136572	0.880579	0.999435	1237948	0.00533342	0.00112714	0.873779	0.957961
8478179	-0.00949471	0.00277517	0.856969	0.816469	7893837	-0.00539534	0.00125145	0.878781	0.965	85418	-0.00852834	0.00321319	0.880409	0.989909	380229	-0.00589742	0.00163173	0.883925	0.99934	7838866	0.00870809	0.00325258	0.878643	0.956285	5423190	0.0081375	0.00278354	0.877422	0.960593	4626281	0.00422581	0.000762436	0.878366	0.973946	8714225	-0.00832332	0.00255726	0.869265	0.926012	7679297	0.00569764	0.00135261	0.876884	0.967012	5257801	-0.0092053	0.00272131	0.859932	0.850818	123780	0.00406913	0.000686699	0.8766	0.970077	5737478	-0.00500784	0.00111208	0.880631	0.999435	416536	0.00746247	0.00220943	0.873858	0.957961
6819000	-0.0100919	0.0031361	0.856988	0.816469	282849	-0.00684631	0.00201523	0.878786	0.965	3173010	0.00543416	0.0013052	0.880437	0.989909	5143753	-0.00602905	0.00170634	0.883958	0.99934	3943164	0.00926715	0.00368816	0.878717	0.956285	50448	-0.00572324	0.00137776	0.87746	0.960593	4998999	0.00486118	0.00100961	0.878406	0.973946	7493358	-0.00663102	0.00162326	0.869272	0.926012	3360069	0.00451921	0.000852296	0.87698	0.967012	1015980	0.009142	0.0026854	0.859968	0.850818	7747522	0.00396208	0.000651171	0.876612	0.970077	2219733	-0.0055857	0.00138373	0.880639	0.999435	1781850	-0.00577563	0.00132359	0.873863	0.957961
7290368	-0.00594119	0.00108694	0.85699	0.816469	2336659	-0.00478571	0.000985144	0.878813	0.965	7028446	-0.0109467	0.00529829	0.880458	0.989909	6017963	0.00661992	0.00205733	0.883962	0.99934	7759350	-0.00803463	0.00277272	0.878725	0.956285	8869580	-0.00565296	0.00134414	0.877461	0.960593	75548	-0.00445362	0.000847505	0.878412	0.973946	529045	-0.00854953	0.0026995	0.869297	0.926012	3382947	-0.00677905	0.00191885	0.877014	0.967012	1517793	-0.00867011	0.00241668	0.860006	0.850818	4280517	0.00522735	0.00113364	0.876621	0.970077	2717632	-0.00564798	0.00141628	0.880703	0.999435	4000318	-0.00828423	0.00272428	0.873891	0.957961
5640633	-0.00662798	0.00135323	0.857015	0.816469	6155685	-0.00503332	0.00109038	0.878849	0.965	88153	0.00685983	0.00208084	0.880464	0.989909	2299530	-0.00589404	0.00163129	0.883976	0.99934	3903269	0.00588841	0.00149089	0.878791	0.956285	7602482	0.00737913	0.00229092	0.877475	0.960593	375754	-0.00570349	0.0013902	0.878423	0.973946	878666	0.00622727	0.00143275	0.869323	0.926012	1507159	0.00653094	0.00178278	0.877076	0.967012	8566081	0.0110695	0.00394263	0.860064	0.850828	1245028	0.00446227	0.00082615	0.876626	0.970077	7723051	0.00538008	0.00128583	0.880736	0.999435	4067163	0.00766588	0.00233571	0.87397	0.957961
8476378	-0.00782251	0.00188682	0.857085	0.816469	8384955	0.0090817	0.00354983	0.87885	0.965	5731734	0.00453544	0.000909761	0.880474	0.989909	7227544	-0.00702147	0.00231664	0.884015	0.99934	5729910	0.00510518	0.00112078	0.878798	0.956285	624220	-0.00599002	0.00150981	0.877485	0.960593	2653931	0.00497523	0.00105788	0.878425	0.973946	4773940	0.00623982	0.00143901	0.869345	0.926012	7471759	0.00667742	0.00186396	0.877086	0.967012	6250514	0.00634002	0.00129533	0.86017	0.850886	2074964	0.0027779	0.000320373	0.876664	0.970077	6894413	-0.0106659	0.00506033	0.880814	0.999435	454940	-0.00744391	0.00220253	0.873973	0.957961
1956878	0.00937922	0.00271276	0.857091	0.816469	1764318	-0.00826455	0.00294194	0.878894	0.965	6133066	-0.00714145	0.00225684	0.880507	0.989909	2858992	-0.00496915	0.0011604	0.884021	0.99934	5770376	-0.00684539	0.00201523	0.878802	0.956285	5636926	-0.00963345	0.00390708	0.877516	0.960593	7272166	0.00615993	0.00162595	0.878584	0.973946	5761028	-0.00639467	0.00151232	0.869388	0.926012	5143464	-0.00661919	0.00183309	0.877136	0.967012	3931759	-0.00893995	0.00257865	0.860254	0.850886	8313192	-0.00283213	0.000333142	0.87669	0.970077	113358	-0.00598846	0.00159756	0.880902	0.999435	3249466	0.00897059	0.00320109	0.874022	0.957961
5240732	0.00790597	0.00192761	0.857096	0.816469	2320209	0.00773755	0.00258076	0.878942	0.965	1897053	-0.00536858	0.00127567	0.880519	0.989909	29547	-0.00804697	0.00304386	0.884036	0.99934	6284760	-0.00722607	0.00224964	0.87891	0.956285	560523	-0.00742202	0.00232059	0.877553	0.960593	5426754	0.00637812	0.00174589	0.878678	0.973946	2874617	-0.00558121	0.00115298	0.869441	0.926012	2050892	-0.00715802	0.00214539	0.877184	0.967012	4748503	0.00952878	0.00293063	0.86028	0.850886	3238469	0.00435176	0.000787011	0.876725	0.970077	4957603	0.00482706	0.00103804	0.880905	0.999435	8759065	0.0101607	0.00411224	0.874105	0.957961
104186	-0.00834479	0.00215071	0.857201	0.816474	1977089	-0.0090987	0.0035696	0.878959	0.965	8315146	0.00537483	0.00127951	0.88056	0.989909	3778065	0.00824404	0.0031967	0.884071	0.99934	5673984	0.00993094	0.0042549	0.878993	0.956285	72607	-0.00738319	0.0022985	0.877609	0.960593	1028571	0.00524981	0.00118343	0.878709	0.973946	72607	0.0077526	0.00222638	0.869492	0.926012	4033154	0.00870915	0.00318089	0.877279	0.967012	1781574	-0.00848847	0.00232907	0.860381	0.850916	2230367	0.00485117	0.000978113	0.876731	0.970077	4848850	-0.00864114	0.00332779	0.880928	0.999435	7572312	-0.00763927	0.00232494	0.874115	0.957961
6010004	-0.00636428	0.00125119	0.857213	0.816474	4013669	-0.00758422	0.00248067	0.878971	0.965	2921303	-0.0100195	0.00445216	0.880637	0.989909	6863184	0.00524347	0.0012937	0.884094	0.99934	2655297	-0.0064803	0.00181374	0.879059	0.956285	5555661	-0.0054482	0.00125277	0.877667	0.960593	3676735	-0.00633098	0.00172186	0.878737	0.973946	988870	0.00508361	0.000960321	0.869695	0.926012	5050450	-0.0066283	0.00184319	0.877303	0.967012	7994695	-0.00704666	0.00160645	0.860441	0.850916	1149164	0.00449517	0.000840114	0.876752	0.970077	8754324	0.0051283	0.00117301	0.880974	0.999435	2338337	0.00949436	0.00359314	0.874149	0.957961
870847	-0.00842299	0.00219338	0.857271	0.816479	3291139	-0.00661634	0.00188942	0.879018	0.965	7718844	0.00520947	0.00120535	0.880725	0.989909	5736878	0.00479074	0.00108012	0.884103	0.99934	123979	0.00589492	0.00150519	0.879232	0.956285	8487046	-0.00400565	0.000677526	0.877697	0.960593	4030032	-0.00905978	0.00353318	0.878858	0.973946	705985	0.00468756	0.000816644	0.869705	0.926012	4636781	0.00519988	0.00113492	0.877332	0.967012	1245167	-0.0128783	0.00536767	0.860468	0.850916	7491249	0.00336718	0.000471603	0.87678	0.970077	4020587	0.00430479	0.000828076	0.881084	0.999435	2452998	-0.00512473	0.00104724	0.874173	0.957961
29547	-0.0102533	0.0032555	0.857385	0.816487	4943162	0.0064352	0.0017877	0.879029	0.965	3088906	-0.00622488	0.00172194	0.880756	0.989909	4633763	0.00668765	0.00210685	0.884159	0.99934	4896436	-0.00552636	0.0013236	0.879265	0.956285	114472	0.00575739	0.00140012	0.877715	0.960593	3932150	0.00639516	0.00176096	0.878874	0.973946	4054577	-0.00925397	0.00318364	0.869725	0.926012	126877	0.00621763	0.0016242	0.87739	0.967012	2317884	0.00837805	0.00227481	0.860562	0.850921	683065	0.00396375	0.000654102	0.876835	0.970077	7614298	0.00367097	0.000602551	0.88112	0.999435	1956878	0.0082787	0.00273354	0.874186	0.957961
3322447	0.00591823	0.00108516	0.857421	0.816487	3271616	-0.00606462	0.00158989	0.879111	0.965	544526	-0.00722243	0.00231892	0.880779	0.989909	4522955	0.00563675	0.00149983	0.884278	0.99934	4054408	0.00711685	0.00219552	0.879277	0.956285	2973826	-0.0101302	0.00433967	0.877786	0.960593	3945784	0.00708557	0.00216363	0.878927	0.973946	5742343	-0.00896715	0.00299074	0.869755	0.926012	156466	0.00489628	0.00100781	0.877426	0.967012	4033683	0.00742219	0.001786	0.860587	0.850921	2618312	0.00279455	0.000325755	0.876952	0.970077	3103817	-0.00428121	0.000819533	0.88112	0.999435	7874146	0.00843358	0.0028394	0.874244	0.957961
8095558	-0.00598785	0.00111294	0.857555	0.816487	2238049	-0.00713471	0.00220551	0.879248	0.965	6713902	-0.0072706	0.00235561	0.880921	0.989909	668154	0.00835924	0.00330475	0.884386	0.99934	1376200	-0.0122255	0.0064842	0.879326	0.956285	3067471	-0.0094595	0.00378502	0.877802	0.960593	8678689	-0.00839412	0.00303745	0.878945	0.973946	4852239	-0.00554494	0.00114416	0.869788	0.926012	5430175	0.00565697	0.00134579	0.877449	0.967012	3103003	0.00902184	0.00264856	0.860841	0.851092	5784851	0.00385375	0.000620589	0.87706	0.970077	4392544	-0.00461654	0.000954487	0.881216	0.999435	3960545	-0.0108824	0.00472974	0.87427	0.957961
2608562	-0.00948163	0.0027973	0.857724	0.816487	2316980	-0.00524701	0.00119296	0.879255	0.965	5637047	0.00919263	0.00376701	0.880942	0.989909	5618869	0.00987645	0.00461592	0.884419	0.99934	6819922	-0.00663247	0.00190856	0.879331	0.956285	7302044	0.00612987	0.00159014	0.87783	0.960593	7958240	0.00768068	0.00254542	0.879	0.973946	3711435	0.00822986	0.00252153	0.869815	0.926012	1891024	0.00704407	0.00208725	0.877466	0.967012	2539526	-0.00752675	0.00184397	0.86086	0.851092	7431883	0.00258345	0.000278976	0.877079	0.970077	1954096	-0.00806687	0.00291556	0.88124	0.999435	1415492	-0.00525809	0.00110426	0.874275	0.957961
2776354	-0.00515936	0.000828528	0.857747	0.816487	5430145	0.00521245	0.00117919	0.879351	0.965	3256285	-0.00658905	0.00193584	0.880956	0.989909	7435781	-0.00646351	0.00197764	0.88444	0.99934	3637568	-0.00545308	0.00129121	0.87938	0.956285	8681361	-0.00427541	0.000775516	0.877983	0.960593	8978192	-0.00616944	0.00164248	0.879007	0.973946	1248954	0.00648146	0.00156498	0.869857	0.926012	311457	-0.0101327	0.00431938	0.877471	0.967012	5776980	-0.00692821	0.001564	0.860932	0.851111	92301	0.00238333	0.000237442	0.877082	0.970077	7979306	0.00533996	0.00127965	0.881335	0.999435	5944960	-0.00721401	0.0020787	0.874278	0.957961
2336344	0.00875939	0.00238905	0.857773	0.816487	6768774	0.00450288	0.000881224	0.879434	0.965	6054482	0.00559117	0.00139487	0.880997	0.989909	5689190	0.00592832	0.0016647	0.884475	0.99934	8528646	0.00797501	0.00277012	0.879562	0.956285	2231307	-0.00845312	0.00304885	0.878327	0.960593	6540800	-0.00899576	0.0034953	0.879062	0.973946	3439091	0.0111507	0.00463262	0.869866	0.926012	1030437	0.00593291	0.00148177	0.87751	0.967012	7916656	-0.00689945	0.00155291	0.861015	0.851116	3916095	0.00310556	0.000403184	0.877087	0.970077	605527	-0.00894573	0.0035978	0.881442	0.999435	987376	0.00817757	0.00267113	0.874279	0.957961
8332509	-0.0103277	0.00333232	0.858009	0.816487	2333162	0.00699049	0.00212433	0.879448	0.965	3657158	0.0092518	0.0038269	0.881115	0.989909	4146480	0.00527119	0.00131697	0.884512	0.99934	6394630	0.00864547	0.00325795	0.879608	0.956285	1735353	-0.00564839	0.00136179	0.878349	0.960593	411301	-0.00439469	0.000834477	0.879083	0.973946	8265360	0.00650661	0.00157737	0.869867	0.926012	4254530	0.00711294	0.00213007	0.877517	0.967012	1545020	-0.0092718	0.0028061	0.861056	0.851116	6551375	0.00400044	0.000669538	0.877134	0.970077	7870172	0.00688423	0.0021314	0.881462	0.999435	1538451	0.00807425	0.00260422	0.874283	0.957961
1063306	-0.00838505	0.00219692	0.85802	0.816487	3897389	0.00573784	0.00143411	0.879569	0.965	8417443	0.00490518	0.00107654	0.88116	0.989909	1845076	0.00856781	0.00348092	0.884538	0.99934	2489135	0.00459561	0.000921001	0.879636	0.956285	4487333	-0.0087954	0.00330299	0.878368	0.960593	2070213	-0.0047157	0.00096103	0.879095	0.973946	8478179	-0.00864223	0.00279017	0.870038	0.926012	896465	0.00543877	0.00124629	0.877562	0.967012	7869234	0.00688302	0.00154709	0.861085	0.851116	4420486	-0.00446237	0.000833681	0.877177	0.970077	2317090	0.00702184	0.00221792	0.881475	0.999435	4928684	0.0102986	0.00423845	0.874309	0.957961
7607869	0.00759313	0.00180226	0.858048	0.816487	5016494	0.00713352	0.00222125	0.879693	0.965	104098	0.00771754	0.00266644	0.881194	0.989909	4067380	-0.00666967	0.00211179	0.884602	0.99934	1436115	0.00762572	0.00253611	0.879641	0.956285	4188902	0.00564351	0.00136101	0.878418	0.960593	7164263	0.0092407	0.00369032	0.879096	0.973946	3292041	0.00632036	0.00149374	0.870099	0.926012	7461891	0.00791676	0.00264491	0.87766	0.967012	3577500	0.00972795	0.00309502	0.86119	0.851164	6873393	0.00430388	0.000775985	0.877214	0.970077	5436043	0.00527322	0.00125242	0.88155	0.999435	8487047	-0.00537689	0.00115732	0.874414	0.957961
4788593	0.00935359	0.00273522	0.858058	0.816487	2143796	0.00623076	0.00169697	0.879776	0.965	2018375	-0.00631005	0.00178332	0.88122	0.989909	8715929	-0.00524362	0.00130541	0.884608	0.99934	4932494	0.00569832	0.00141702	0.879679	0.956285	6064173	-0.00880973	0.00332153	0.878509	0.960593	602898	0.00777651	0.00261906	0.879223	0.973946	4033395	0.00732127	0.00200729	0.870195	0.926012	3409431	0.00889338	0.00334068	0.877713	0.967012	4031038	-0.00882656	0.00255388	0.861348	0.85118	4398749	0.00468176	0.000918449	0.877229	0.970077	233703	-0.00876626	0.00346624	0.881635	0.999435	429444	-0.00452778	0.000821488	0.874478	0.957961
4765473	0.00639196	0.00127933	0.858168	0.816487	7555245	0.00430407	0.000809993	0.879794	0.965	3088087	0.00617267	0.00170738	0.88125	0.989909	2232029	0.00444109	0.000937975	0.884704	0.99934	4746360	0.00633237	0.00175195	0.879748	0.956285	685569	-0.0057777	0.00143478	0.878767	0.960593	7432486	-0.00516516	0.00115607	0.879256	0.973946	1957422	-0.00717241	0.00192694	0.87021	0.926012	8483125	0.00722851	0.00221194	0.877849	0.967012	5547374	0.00660591	0.00143157	0.8614	0.85118	5400661	-0.00311622	0.000407051	0.87725	0.970077	8772250	-0.00508231	0.00116566	0.881665	0.999435	3355213	-0.00529655	0.00112586	0.874573	0.957961
2162939	0.00593765	0.00110395	0.858168	0.816487	697356	0.00620129	0.0016823	0.879824	0.965	1921978	0.0069626	0.00217297	0.881267	0.989909	233702	-0.00506358	0.00121964	0.884718	0.99934	7746282	0.0096214	0.00405273	0.879869	0.956285	4462033	-0.0118881	0.00607579	0.878781	0.960593	4371898	-0.00670365	0.00194745	0.87926	0.973946	8190988	-0.00959832	0.00345139	0.870219	0.926012	1048631	-0.00729387	0.00225441	0.877911	0.967012	4020879	-0.0138435	0.00628885	0.86142	0.85118	5144922	-0.00303696	0.000386858	0.87729	0.970077	1084004	-0.00745229	0.00251006	0.881753	0.999435	3785181	-0.0105033	0.00443397	0.874665	0.957961
5192322	0.00681154	0.00145559	0.858302	0.816487	311648	0.00651564	0.00186011	0.879918	0.965	1469	0.00692493	0.00215065	0.881298	0.989909	434191	-0.00713886	0.00242431	0.88472	0.99934	2026946	-0.0059416	0.00154645	0.879905	0.956285	4865925	0.0069086	0.00205745	0.878943	0.960593	5259457	-0.00806385	0.00281849	0.879272	0.973946	4198262	0.00837053	0.00262846	0.870307	0.926012	6572935	-0.0081222	0.00279736	0.877951	0.967012	4038676	-0.00833565	0.00228094	0.861445	0.85118	3234145	-0.0039477	0.000653773	0.877299	0.970077	8504182	-0.00546049	0.00134896	0.881812	0.999435	7646820	-0.0054011	0.00117295	0.87469	0.957961
4227795	-0.0087424	0.00239782	0.858303	0.816487	366429	-0.00542346	0.00129195	0.880064	0.965	2232094	0.00689978	0.00213613	0.881327	0.989909	4014036	-0.00691784	0.00227999	0.884807	0.99934	5636926	-0.00942992	0.00390058	0.879985	0.956285	5364317	0.00800872	0.00276652	0.878979	0.960593	4020192	-0.00859376	0.00320696	0.879382	0.973946	4072591	0.0079501	0.00237309	0.870362	0.926012	5625421	0.00808998	0.00277531	0.877953	0.967012	2311161	-0.00754941	0.00187385	0.861551	0.85118	3239083	0.00290353	0.000353718	0.877308	0.970077	5752273	-0.00586083	0.00155577	0.881878	0.999435	1281497	0.00580867	0.00135682	0.874698	0.957961
5747899	-0.00879682	0.0024284	0.858321	0.816487	1148052	0.010029	0.004425	0.880161	0.965	4045924	-0.00778933	0.00272296	0.881339	0.989909	178541	-0.00678674	0.00219508	0.884825	0.99934	3906121	-0.00721125	0.00228145	0.879995	0.956285	3938976	-0.00578943	0.00144955	0.879138	0.960593	3838304	-0.010731	0.00501753	0.879586	0.973946	7316964	-0.00963778	0.00348809	0.870372	0.926012	4066707	0.0101875	0.00440741	0.878041	0.967012	6094264	0.0105882	0.00368701	0.86157	0.85118	2162776	-0.00549666	0.00127318	0.877572	0.970077	2627195	0.00475865	0.0010257	0.881882	0.999435	7576871	-0.00759335	0.00231965	0.874724	0.957961
4043136	0.00654554	0.00134606	0.858403	0.816487	5192322	-0.00575098	0.00145807	0.880284	0.965	4873865	-0.00810986	0.00295686	0.881442	0.989909	435999	0.00607954	0.00176222	0.88485	0.99934	828161	-0.00556124	0.0013596	0.880116	0.956285	666526	-0.00809489	0.00283481	0.879158	0.960593	4075131	0.00748805	0.00244555	0.879645	0.973946	7591304	-0.00965455	0.00350152	0.870395	0.926012	8521248	-0.00855718	0.00310995	0.878047	0.967012	4006290	0.00562337	0.00104114	0.861647	0.85118	7572312	0.00427024	0.00076945	0.877654	0.970077	1018495	-0.00617288	0.0017267	0.881907	0.999435	7149636	0.0114489	0.00527487	0.874742	0.957961
2351192	-0.00938877	0.00277185	0.858464	0.816487	8025824	-0.00521064	0.00119742	0.880307	0.965	2284111	-0.00952847	0.00408976	0.881557	0.989909	1107012	-0.00872466	0.00364549	0.885105	0.99934	5397030	-0.0054576	0.00131017	0.880151	0.956285	2735349	0.00650809	0.001833	0.879179	0.960593	6372742	0.00709641	0.0021994	0.879726	0.973946	6208704	0.00838479	0.00264739	0.870549	0.926012	2107524	-0.00708566	0.0021332	0.878072	0.967012	959646	-0.00929659	0.00284553	0.861647	0.85118	3322267	0.00472119	0.000940767	0.877669	0.970077	2977666	0.00532898	0.00128777	0.881949	0.999435	3807497	0.00598747	0.00144334	0.874771	0.957961
28023	0.0100132	0.00315318	0.858472	0.816487	3607209	0.0047993	0.00101643	0.880342	0.965	4064221	-0.00851574	0.00327026	0.881623	0.989909	7118445	-0.0049244	0.00116274	0.885173	0.99934	2315709	-0.00656526	0.00189713	0.880188	0.956285	7328954	-0.00783639	0.00265842	0.879198	0.960593	3165462	0.00543806	0.00129247	0.879768	0.973946	5922107	-0.0098214	0.00364008	0.870687	0.926012	4241376	-0.00549139	0.00128158	0.878087	0.967012	418452	0.0103757	0.00355009	0.861756	0.851225	6376064	-0.00328283	0.000455675	0.877777	0.970077	2176911	0.00553626	0.0013919	0.882033	0.999435	3934988	0.00702402	0.00198738	0.874804	0.957961
1244296	-0.0105108	0.00347437	0.858473	0.816487	2760798	0.00765942	0.00259074	0.880384	0.965	7492128	0.00599013	0.00161863	0.881641	0.989909	957587	0.00685157	0.00225102	0.885176	0.99934	6558738	-0.00693727	0.00212317	0.880326	0.956285	3145940	-0.00868128	0.00326744	0.879287	0.960593	4571906	0.00801059	0.00280519	0.879782	0.973946	3288972	0.00935952	0.00330657	0.870702	0.926012	5752729	0.00496822	0.00104979	0.878132	0.967012	4072354	0.00736051	0.00179053	0.861907	0.851225	2871570	-0.0025156	0.000267821	0.877834	0.970077	1920280	0.00601641	0.00164756	0.882167	0.999435	6527911	-0.00542241	0.00118486	0.874828	0.957961
2501925	-0.0059644	0.00111925	0.858503	0.816487	1289766	0.00764294	0.00258018	0.880398	0.965	2166273	0.00472219	0.00100639	0.881669	0.989909	2222889	0.00420633	0.000848497	0.885182	0.99934	3184452	-0.00529803	0.00123924	0.88037	0.956285	3093821	0.00692979	0.00208752	0.879446	0.960593	3319743	0.00886638	0.00343966	0.879835	0.973946	2059703	0.00824681	0.00256945	0.870761	0.926012	3918721	-0.00562224	0.00134535	0.878176	0.967012	8559783	-0.0110321	0.00402594	0.861968	0.851225	5710497	-0.00444102	0.000835637	0.877902	0.970077	3915999	0.00616518	0.00173019	0.882171	0.999435	1217971	-0.00438634	0.000776064	0.874887	0.957961
1661731	-0.00864388	0.00235125	0.858517	0.816487	6322409	-0.00819029	0.00296392	0.880417	0.965	4146481	-0.00583482	0.00154086	0.881835	0.989909	4280046	0.00627952	0.00189372	0.885263	0.99934	3189830	0.00440799	0.0008581	0.880388	0.956285	418451	0.00702658	0.00214682	0.879462	0.960593	2802012	-0.0052558	0.00120895	0.87985	0.973946	5740018	0.00839881	0.00266572	0.870777	0.926012	2216871	-0.00916842	0.00358084	0.878229	0.967012	4852894	0.0089623	0.00265802	0.861994	0.851225	770021	0.00364059	0.000561982	0.877947	0.970077	2516655	-0.00681047	0.00211144	0.882174	0.999435	1802107	-0.00673759	0.00183325	0.874961	0.957961
6626495	0.00584804	0.00107641	0.858529	0.816487	3577500	-0.00816711	0.00294718	0.880417	0.965	3994280	-0.00712359	0.00229716	0.881846	0.989909	546053	0.00414702	0.000827567	0.885377	0.99934	445947	0.00748056	0.00247423	0.880458	0.956285	3960374	-0.00518382	0.00117113	0.879599	0.960593	3195686	-0.00740852	0.00240284	0.879868	0.973946	1736833	-0.0108247	0.00443043	0.870812	0.926012	8186070	-0.00657127	0.00184342	0.878358	0.967012	5430145	0.00621512	0.00127887	0.862027	0.851225	3951606	0.00321608	0.000438582	0.87795	0.970077	2523098	0.00414645	0.000785178	0.882361	0.999435	5267447	0.00504102	0.00102744	0.875034	0.957961
1009322	-0.00552432	0.000960843	0.858551	0.816487	4765535	0.00592789	0.00155291	0.880428	0.965	8443123	0.00510068	0.00118149	0.882033	0.989909	2880321	0.00500086	0.00120346	0.885378	0.99934	3993611	-0.00490136	0.00106355	0.880534	0.956285	1060646	0.00667067	0.00194035	0.879632	0.960593	8680220	0.00545957	0.00130658	0.879944	0.973946	757056	-0.0111211	0.00467663	0.870815	0.926012	6187521	0.00891009	0.00339985	0.878548	0.967012	6331360	0.0112415	0.00418866	0.862106	0.851225	7604997	-0.00401488	0.000684922	0.878075	0.970077	3903055	-0.00643013	0.00189024	0.882423	0.999435	7269058	-0.00468649	0.000889788	0.875158	0.957961
3942681	-0.0082547	0.00214674	0.858597	0.816487	3940290	0.00588867	0.00153448	0.880507	0.965	1030437	0.00612922	0.00170685	0.882061	0.989909	4608984	-0.00644888	0.00200139	0.885381	0.99934	4865925	0.00682141	0.00206142	0.880574	0.956285	8613993	0.00822726	0.00295157	0.879632	0.960593	704309	-0.0059829	0.00157304	0.880095	0.973946	4144490	0.00878303	0.00291725	0.870822	0.926012	2876666	0.00631768	0.00170994	0.878572	0.967012	4139850	-0.00636964	0.00134496	0.862114	0.851225	4769176	0.00315767	0.000424032	0.878127	0.970077	474760	-0.00475169	0.00103266	0.882448	0.999435	2874983	0.00781509	0.00247469	0.875167	0.957961
1462409	-0.00651423	0.00133814	0.858661	0.816487	7099848	-0.00619194	0.00169665	0.880508	0.965	6328035	0.00706599	0.00226894	0.882074	0.989909	3279780	-0.00515289	0.00127933	0.885449	0.99934	3934754	0.0052365	0.00121493	0.880581	0.956285	5902084	0.00801648	0.00280484	0.879687	0.960593	848759	-0.00555678	0.00135734	0.880112	0.973946	2685875	-0.0091335	0.00315574	0.870843	0.926012	549327	-0.00526521	0.00118847	0.878612	0.967012	3258465	-0.00723683	0.00173618	0.862117	0.851225	1408775	-0.0044011	0.000825247	0.878238	0.970077	4795740	-0.00499619	0.00114208	0.882469	0.999435	6388085	-0.00771106	0.00241103	0.875213	0.957961
7640507	-0.00581464	0.001067	0.858716	0.816487	5142523	0.0054652	0.00132344	0.880584	0.965	4605520	-0.00755077	0.00259263	0.882111	0.989909	2288763	0.00520294	0.00130432	0.88545	0.99934	7147210	-0.00533425	0.00126187	0.880635	0.956285	1624196	0.00758047	0.00250924	0.879715	0.960593	3908238	0.00637958	0.00179388	0.880272	0.973946	1964426	0.00757346	0.00217012	0.870853	0.926012	6669854	0.0091094	0.00355857	0.878631	0.967012	236526	-0.00638566	0.0013534	0.862198	0.851251	4005707	-0.00397701	0.000675004	0.878339	0.970077	32390	0.00736944	0.00248611	0.882501	0.999435	1538161	0.0097092	0.00382745	0.875294	0.957961
3964893	0.00675988	0.00144388	0.858803	0.816487	4283054	0.00584615	0.00151491	0.880605	0.965	30316	-0.00552038	0.00138583	0.882113	0.989909	461771	0.00787003	0.00298575	0.885478	0.99934	1623782	-0.0102215	0.00463753	0.880688	0.956285	5619000	-0.00587229	0.00150637	0.879738	0.960593	846930	0.00890506	0.00350288	0.880401	0.973946	6156768	0.00636913	0.00153907	0.871031	0.926012	1655735	0.00723295	0.0022443	0.878653	0.967012	4224807	0.00786682	0.00205844	0.862343	0.851335	6541669	-0.00270437	0.000312173	0.878349	0.970077	4796044	0.00972857	0.0043345	0.882526	0.999435	9062617	-0.00709072	0.0020439	0.87537	0.957961
3234392	-0.00669259	0.00141848	0.85896	0.816487	2317581	-0.00499668	0.00110812	0.880684	0.965	3601262	-0.00681151	0.00211198	0.882171	0.989909	9298046	-0.00591641	0.00168901	0.885532	0.99934	7773339	0.00836179	0.00310357	0.880689	0.956285	416472	0.00707915	0.00219701	0.879952	0.960593	2576548	-0.00571467	0.00144262	0.880403	0.973946	751611	0.00763877	0.00221423	0.871042	0.926012	8911219	-0.0106158	0.00484181	0.878743	0.967012	753321	-0.0126221	0.00530318	0.862395	0.851338	8477864	-0.00406019	0.000705755	0.878529	0.970077	5270546	-0.0100414	0.0046181	0.88253	0.999435	3911047	-0.00502325	0.00102688	0.875437	0.957961
2744307	0.00756148	0.00181246	0.859028	0.816487	4522568	-0.00749099	0.00249349	0.880753	0.965	473546	-0.0075391	0.00258884	0.882207	0.989909	1034476	0.00663225	0.00212514	0.885604	0.99934	5224545	-0.00835799	0.00310143	0.880702	0.956285	2722905	0.00568576	0.00141738	0.879957	0.960593	5984869	-0.00825193	0.00300863	0.880415	0.973946	3109380	-0.00592663	0.00133523	0.871155	0.926012	2748904	-0.00616388	0.0016331	0.878771	0.967012	26790	-0.00774376	0.00199828	0.86247	0.851368	1436245	0.00309336	0.00041005	0.878587	0.970077	3947975	0.00831002	0.00316991	0.882661	0.999435	3957507	-0.00594843	0.001441	0.875481	0.957961
7618931	0.00829872	0.00218469	0.859078	0.816487	2876921	0.00549099	0.00134039	0.88078	0.965	513623	0.00815381	0.00302888	0.88222	0.989909	7571218	0.0077381	0.00290165	0.885775	0.99934	5887984	0.00983104	0.00429234	0.880721	0.956285	1967722	0.00638269	0.00178848	0.880035	0.960593	2219733	-0.00598491	0.00158428	0.880478	0.973946	5422285	-0.00622583	0.00147399	0.871178	0.926012	4030513	0.00587238	0.00148251	0.87878	0.967012	778317	-0.00596641	0.00118823	0.862584	0.851425	8738811	0.0051363	0.00113138	0.878633	0.970077	692155	-0.00548443	0.00138105	0.882674	0.999435	684402	-0.0140246	0.00801576	0.875524	0.957961
2685586	-0.00538543	0.000920042	0.859078	0.816487	849654	-0.00752252	0.00251761	0.880825	0.965	1085629	-0.00853373	0.00331774	0.88222	0.989909	4987546	-0.00823075	0.00328391	0.885793	0.99934	2131980	-0.00843503	0.00316289	0.880777	0.956285	1468032	0.00756496	0.0025135	0.880061	0.960593	9079401	0.00726557	0.00233813	0.880562	0.973946	1220233	0.00603122	0.00138352	0.871189	0.926012	9398976	-0.00935164	0.00376158	0.878811	0.967012	4561852	0.0105466	0.00373621	0.86301	0.851666	971105	0.00388831	0.000648732	0.878666	0.970077	813737	-0.00550838	0.00139904	0.88292	0.999435	612242	-0.00557908	0.00126924	0.87556	0.957961
1372829	0.00655091	0.00136178	0.8591	0.816487	4140089	0.00768379	0.00262717	0.880835	0.965	4001905	-0.00822435	0.00308202	0.882229	0.989909	1023616	0.00583132	0.00164975	0.885842	0.99934	5776158	-0.00442976	0.000872392	0.880783	0.956285	3030182	-0.00623276	0.00170621	0.880062	0.960593	432911	-0.00680276	0.00204992	0.880567	0.973946	3606376	0.00711502	0.00192627	0.871217	0.926012	796819	-0.00796405	0.0027343	0.878947	0.967012	2978266	0.00877973	0.00258972	0.863024	0.851666	2056521	-0.00432303	0.000802214	0.878689	0.970077	3971005	-0.00670164	0.00207285	0.882977	0.999435	2859130	0.00718807	0.00210824	0.8756	0.957961
1515573	-0.00575987	0.00105413	0.85919	0.816487	5753727	0.00576729	0.0014811	0.880877	0.965	9128610	-0.00748084	0.00255114	0.882256	0.989909	7902738	0.00691432	0.00232319	0.885933	0.99934	2578914	-0.0046034	0.00094213	0.880783	0.956285	178541	0.00715222	0.00225018	0.880152	0.960593	7022618	0.00943389	0.00395015	0.880685	0.973946	8105588	-0.00844044	0.0027109	0.87122	0.926012	4771728	-0.00621439	0.00166535	0.878965	0.967012	4845834	-0.0063977	0.00137686	0.86311	0.851666	4957602	0.00433847	0.000808085	0.878699	0.970077	3932296	0.0063204	0.00184568	0.883039	0.999435	2324378	-0.00576564	0.0013577	0.875658	0.957961
9093063	-0.00727344	0.00168114	0.859199	0.816487	4246536	-0.00630045	0.00176887	0.880919	0.965	1478318	-0.00683195	0.00212811	0.882266	0.989909	4795741	-0.00521538	0.00132189	0.885938	0.99934	3959854	0.00539669	0.00129543	0.880811	0.956285	5742343	0.00852688	0.00319983	0.880181	0.960593	4747043	0.0103599	0.00476847	0.880745	0.973946	3252505	0.00823066	0.00257857	0.871238	0.926012	478960	0.0074287	0.00238225	0.879028	0.967012	7889261	0.00592757	0.0011823	0.86313	0.851666	8591370	0.00384918	0.00063612	0.878701	0.970077	3337305	-0.00477829	0.00105494	0.883041	0.999435	7819613	0.00546095	0.00121829	0.875673	0.957961
877157	0.00822758	0.0021512	0.859201	0.816487	5684343	-0.00937308	0.00391564	0.880931	0.965	9409345	-0.00757503	0.00262421	0.882444	0.989909	1234558	0.00713595	0.00247593	0.885965	0.99934	236526	-0.00553476	0.00136266	0.880815	0.956285	1842020	0.00520192	0.00119352	0.880312	0.960593	2354265	0.00727149	0.00235006	0.880767	0.973946	8716942	0.00544969	0.00113156	0.8713	0.926025	4809529	-0.00499414	0.0010778	0.879091	0.967012	2394785	-0.00808877	0.00220171	0.863134	0.851666	1168068	-0.0037585	0.000607074	0.878758	0.970077	3318128	0.00472303	0.00103133	0.883078	0.999435	1916484	0.00879909	0.00316575	0.875728	0.957961
2050508	-0.00649736	0.00134197	0.859223	0.816487	449447	0.00923344	0.00380193	0.880963	0.965	2510526	-0.00544145	0.00135448	0.882459	0.989909	612787	0.00383755	0.00071614	0.885973	0.99934	6705978	-0.00768568	0.00263194	0.880914	0.956285	4072592	-0.00426166	0.000801182	0.880322	0.960593	8477864	0.00676741	0.00203583	0.880775	0.973946	4771493	-0.00672135	0.00172454	0.871422	0.926082	2324798	-0.00574012	0.00142393	0.879095	0.967012	843638	0.00952599	0.00305936	0.863261	0.851666	7298835	-0.00338187	0.000491544	0.878763	0.970077	4937444	0.00774899	0.00277857	0.883128	0.999435	5805497	-0.00641537	0.00168322	0.875742	0.957961
5747900	0.00586851	0.00109483	0.859226	0.816487	3194661	-0.00571889	0.00145867	0.880971	0.965	6388639	-0.00563653	0.00145337	0.88246	0.989909	4039556	-0.00616129	0.00184874	0.886057	0.99934	1804621	0.00417293	0.00077597	0.880921	0.956285	7366130	0.00687999	0.00208929	0.880356	0.960593	6552168	-0.0081669	0.00297568	0.88099	0.973946	1249144	0.00499132	0.00095323	0.87157	0.926082	1245030	-0.00424689	0.000779696	0.879114	0.967012	4243904	-0.0090404	0.00276122	0.863404	0.851666	5778561	0.00390211	0.000654675	0.878788	0.970077	152491	-0.00782134	0.00283179	0.88315	0.999435	8242905	0.00656387	0.00176286	0.87577	0.957961
9054485	0.00617458	0.00121341	0.859306	0.816487	757154	0.00634787	0.00179742	0.880979	0.965	60113	-0.00631498	0.00182442	0.882464	0.989909	4040328	-0.00826419	0.00332661	0.886065	0.99934	7504670	0.00794601	0.0028147	0.880944	0.956285	8793698	0.00555367	0.00136156	0.880363	0.960593	4020194	0.00453838	0.000918969	0.880993	0.973946	5972772	-0.0080095	0.00245667	0.871624	0.926082	1085608	-0.00818635	0.0028984	0.879141	0.967012	3923607	0.010076	0.00343058	0.863414	0.851666	1208552	0.00271758	0.000317989	0.878874	0.970077	6669850	-0.00972489	0.00438631	0.883261	0.999435	7493174	-0.00893138	0.00326557	0.875802	0.957961
2583303	0.00575551	0.00105447	0.859318	0.816487	452506	-0.00770349	0.00265032	0.881051	0.965	9136980	-0.00610926	0.00171306	0.882654	0.989909	2353428	0.00717902	0.00251661	0.886207	0.99934	3612774	0.00836337	0.00312126	0.881003	0.956285	7858662	-0.00713308	0.00224898	0.880439	0.960593	4690947	0.00825761	0.00304402	0.881026	0.973946	4438092	0.00858873	0.00282775	0.871689	0.926082	9409813	-0.00825367	0.0029468	0.879152	0.967012	1154856	0.0110842	0.00415738	0.86351	0.851666	2744514	0.00417827	0.000751737	0.878877	0.970077	1472949	0.00594256	0.00163789	0.883262	0.999435	4096595	0.00696631	0.00198727	0.87582	0.957961
4393931	0.00567834	0.00102646	0.859324	0.816487	3900019	-0.00679092	0.00206185	0.881116	0.965	606354	-0.00619049	0.00176257	0.882775	0.989909	2540343	-0.00454838	0.00101103	0.886254	0.99934	2507905	0.00868432	0.00337008	0.881084	0.956285	9408428	-0.00643865	0.00183678	0.880581	0.960593	1502821	0.00787036	0.00276783	0.881082	0.973946	4716327	0.00998977	0.00382622	0.8717	0.926082	4811490	0.00605486	0.00158835	0.879245	0.967012	7901734	0.00573986	0.00111523	0.863534	0.851666	4140089	-0.00457482	0.000902669	0.878975	0.970077	4610149	0.00708078	0.00232559	0.883266	0.999435	6815729	0.00610885	0.00152871	0.875843	0.957961
4851996	0.00814842	0.00211648	0.859414	0.816522	5114202	0.00644663	0.00185898	0.881145	0.965	554534	-0.00524371	0.00126513	0.882797	0.989909	4487019	-0.0081428	0.00324407	0.886318	0.99934	2452998	-0.00492628	0.00108447	0.881086	0.956285	2870108	0.0046184	0.000946454	0.880669	0.960593	4058158	0.00537805	0.00129262	0.881092	0.973946	9076435	-0.00800893	0.00246133	0.871753	0.926082	3659399	0.00561023	0.00136394	0.879259	0.967012	9079461	0.00706649	0.00169267	0.863627	0.851666	2016499	0.00338984	0.000495919	0.879013	0.970077	7997116	-0.00714998	0.0023748	0.883353	0.999435	606862	-0.00418264	0.000716968	0.87587	0.957961
5887984	-0.0112967	0.00407268	0.859496	0.816536	7200502	0.00579491	0.00150774	0.881365	0.965	4071540	0.0113511	0.00594094	0.88292	0.989909	5007170	-0.00511128	0.0012783	0.886322	0.99934	959285	0.00584622	0.00152788	0.881108	0.956285	3958488	-0.00491556	0.00107345	0.88074	0.960593	7435985	-0.0048164	0.00103731	0.881124	0.973946	5732099	0.00944091	0.00342045	0.871758	0.926082	1468762	0.00610235	0.00161474	0.879297	0.967012	7861081	-0.00767789	0.00200061	0.863707	0.851666	1782369	-0.00516435	0.00115199	0.879063	0.970077	2323775	-0.00587606	0.00160525	0.8834	0.999435	4962708	-0.0051959	0.00110645	0.875872	0.957961
3146449	0.00773664	0.00191211	0.859565	0.816536	5862161	0.00855668	0.0032877	0.881371	0.965	5716627	-0.00684255	0.00215886	0.882921	0.989909	99388	0.00843779	0.00348894	0.886408	0.99934	4931032	-0.0043349	0.000840541	0.881143	0.956285	452877	0.00909228	0.00368344	0.880913	0.960593	3218876	0.00583148	0.00152239	0.881193	0.973946	99249	0.00696916	0.00186517	0.871803	0.926082	9335937	-0.0089781	0.00349531	0.879298	0.967012	8814507	0.00850268	0.00245477	0.863742	0.851666	224000	0.00203162	0.000178322	0.879077	0.970077	5614427	-0.00640989	0.0019134	0.883498	0.999435	7570443	-0.00803316	0.00265272	0.876057	0.958058
5795631	0.00677404	0.00146674	0.859605	0.816536	1516692	0.00560743	0.00141572	0.881529	0.965	7845002	-0.00887081	0.00363432	0.883016	0.989909	7942764	-0.00567159	0.00157662	0.886419	0.99934	8540985	0.00966574	0.00418378	0.881211	0.956285	4764632	0.00681108	0.00206841	0.880953	0.960593	2996013	-0.00724205	0.00235049	0.881257	0.973946	3344986	0.00851756	0.0027902	0.871897	0.926131	4931903	0.00415312	0.000748066	0.879308	0.967012	2661184	0.00653096	0.0014493	0.863789	0.851666	2510526	-0.00327039	0.00046272	0.87916	0.970077	2776254	0.00434882	0.000881362	0.883538	0.999435	3685409	-0.0069488	0.0019856	0.876079	0.958058
5735919	-0.00920578	0.00271055	0.859649	0.816536	7502088	0.00560086	0.0014127	0.881542	0.965	5125874	0.0071242	0.0023445	0.883027	0.989909	3112186	-0.00656515	0.00211256	0.886419	0.99934	7528344	0.00608424	0.00165994	0.88129	0.956285	845379	0.00945987	0.00399131	0.880973	0.960593	6234259	0.0060954	0.00166514	0.881258	0.973946	2752200	-0.00502356	0.000972178	0.872002	0.926132	3254028	-0.00447645	0.000871256	0.879458	0.967012	1429727	-0.00893666	0.00271368	0.86379	0.851666	987276	-0.00378682	0.000621205	0.879239	0.970077	8919506	-0.00711874	0.00236718	0.883673	0.999435	8940118	0.00733733	0.00221668	0.876157	0.958062
2219927	0.00826899	0.00219147	0.859792	0.816536	1382562	0.00755012	0.00257244	0.881663	0.965	612241	0.00723057	0.00241507	0.883028	0.989909	179098	-0.00525907	0.00135711	0.886481	0.99934	5047362	0.0101313	0.00461152	0.881402	0.956285	2876923	0.00662777	0.00196061	0.881015	0.960593	2317579	0.0085589	0.00328324	0.881261	0.973946	5139516	-0.00833416	0.00267634	0.872016	0.926132	7723187	0.00665937	0.0019301	0.879518	0.967012	5139643	0.00659657	0.00148018	0.863863	0.851666	1407396	-0.00208039	0.000187506	0.879244	0.970077	2325075	-0.00441924	0.000914007	0.883783	0.999435	8399660	0.00716551	0.00211796	0.876269	0.958062
2744475	-0.00703055	0.00158432	0.859798	0.816536	3993612	0.0046746	0.000986207	0.881669	0.965	9290570	0.00549367	0.00139465	0.883049	0.989909	3795622	0.00529454	0.0013771	0.886548	0.99934	6391578	0.00755386	0.00256822	0.881509	0.956285	3102462	0.00522101	0.00121792	0.881076	0.960593	7667010	0.00915479	0.00376346	0.881373	0.973946	888388	0.00664222	0.00170215	0.872097	0.926132	8480223	-0.00592625	0.00152889	0.879532	0.967012	1221827	0.00906813	0.0028	0.863932	0.851666	7366121	0.00348834	0.000527978	0.879334	0.970077	752975	0.00501133	0.00117938	0.883982	0.999435	7816421	-0.00502496	0.00104209	0.8763	0.958062
8657845	-0.00833327	0.00222586	0.859798	0.816536	8613323	0.00707241	0.00225744	0.881669	0.965	7674728	-0.00458063	0.000970325	0.883092	0.989909	7717879	-0.00645824	0.00205067	0.886594	0.99934	8332463	0.00683358	0.00210467	0.881589	0.956285	4215110	-0.0051163	0.00117015	0.881106	0.960593	4072354	0.00612343	0.00168459	0.881402	0.973946	1429728	-0.00558315	0.00120297	0.872115	0.926132	1245715	-0.00795257	0.0027536	0.879542	0.967012	2659109	-0.0105886	0.00381796	0.863937	0.851666	3897883	0.00420007	0.000765667	0.879355	0.970077	3357786	0.00685364	0.00220759	0.884025	0.999435	3126435	-0.00640003	0.00169074	0.876311	0.958062
3422672	0.0085364	0.00234064	0.859945	0.816581	1094838	0.00705619	0.00225363	0.88184	0.965	2353045	-0.00531321	0.00130602	0.883115	0.989909	2750996	0.00550751	0.00149559	0.886754	0.99934	2212568	-0.00926832	0.00387576	0.881652	0.956285	6627271	0.00532947	0.00127036	0.881138	0.960593	5220568	-0.00464481	0.000972864	0.88162	0.973946	3823017	-0.00735747	0.00209259	0.872222	0.926187	3145899	0.00753334	0.00247175	0.879561	0.967012	4766394	0.00786332	0.00210618	0.863957	0.851666	4005939	-0.00489144	0.0010391	0.87939	0.970077	4931034	0.00789905	0.00293561	0.884088	0.999435	1957423	0.00475242	0.000933497	0.876391	0.95808
2272599	0.00900677	0.00260586	0.859949	0.816581	5327245	0.0072516	0.00238166	0.881876	0.965	4746712	-0.00749596	0.00260022	0.883131	0.989909	2286644	0.00515152	0.00131377	0.88698	0.99934	1730558	0.00719001	0.00233418	0.881695	0.956285	1155630	-0.00716827	0.00229959	0.881173	0.960593	2033861	0.00516792	0.00120489	0.881647	0.973946	3744914	0.0082494	0.00263489	0.872322	0.92624	4382365	-0.00540585	0.00127318	0.87958	0.967012	4020361	0.00776057	0.0020516	0.86396	0.851666	411238	0.00484391	0.00101997	0.879447	0.970077	4042710	0.00575659	0.00156011	0.884124	0.999435	4023451	0.00569153	0.00134009	0.876446	0.95808
6630685	0.0111729	0.00401328	0.860006	0.816582	8698152	0.00517431	0.00121301	0.881896	0.965	5237552	0.00600747	0.00167014	0.883132	0.989909	2718986	-0.00704047	0.0024539	0.88698	0.99934	428639	0.00670921	0.00203268	0.881702	0.956285	7905050	0.00664241	0.00197689	0.881243	0.960593	6234257	-0.00627038	0.00177507	0.881689	0.973946	4386613	-0.00807948	0.00252948	0.872373	0.92624	416949	-0.00602484	0.00158471	0.879703	0.967012	5871863	-0.00643865	0.00141291	0.863994	0.851666	5809788	-0.00515239	0.00115452	0.879472	0.970077	5808909	0.00690233	0.00224421	0.884157	0.999435	3259599	-0.00571585	0.00135259	0.876493	0.95808
83064	-0.00910418	0.00266706	0.860067	0.816593	3162299	0.00866569	0.00340941	0.882019	0.965	3957190	-0.00509036	0.00120106	0.883226	0.989909	3314556	0.00393942	0.000768416	0.886991	0.99934	6821482	-0.00629994	0.00179667	0.881847	0.956285	2804939	0.00567256	0.00144193	0.88125	0.960593	1418787	-0.00815809	0.00300763	0.881746	0.973946	4031502	-0.00588023	0.00134307	0.872525	0.92624	4606339	0.00640207	0.0017916	0.879777	0.967012	5736834	-0.005721	0.00111632	0.864044	0.851666	6157591	-0.00324779	0.000459301	0.879547	0.970077	8965713	0.00587276	0.00162861	0.884297	0.999435	5139533	-0.00796993	0.00263387	0.876589	0.958133
6014839	0.00836591	0.00225846	0.860264	0.816697	6209744	0.00627162	0.00179003	0.882158	0.965	2659108	-0.00744756	0.00257103	0.883227	0.989909	154024	0.006569	0.00214274	0.887151	0.99934	1435145	0.00691288	0.00216337	0.881849	0.956285	2016709	0.0064117	0.0018429	0.881273	0.960593	4066533	-0.00494402	0.00110491	0.881762	0.973946	3853734	0.0130618	0.00663268	0.872579	0.92624	7828344	0.00512452	0.00114989	0.87988	0.967012	962473	-0.007327	0.00183131	0.864054	0.851666	4032501	-0.00328163	0.000470017	0.879686	0.970077	615263	0.00618184	0.00180586	0.884339	0.999435	4065042	-0.00412839	0.00070792	0.876693	0.958146
1214845	-0.00991188	0.00317495	0.860366	0.816697	5051448	-0.00478155	0.00104123	0.882199	0.965	6953054	0.00724765	0.00243563	0.883246	0.989909	312415	0.00587099	0.00171368	0.88722	0.99934	3102462	0.00517634	0.00121545	0.881968	0.956285	3322447	-0.00508165	0.00115923	0.881355	0.960593	3807499	-0.00755996	0.00258389	0.881771	0.973946	4929795	-0.00695734	0.00188305	0.872622	0.92624	3067477	-0.00993638	0.0043275	0.879939	0.967012	3935652	0.00813713	0.00226339	0.864194	0.851731	5884285	-0.00329465	0.000473788	0.87969	0.970077	5716030	0.00759849	0.00274045	0.884593	0.999435	5545534	0.00736734	0.00225586	0.87673	0.958146
7431764	0.00752983	0.00183357	0.860414	0.816697	2277687	-0.00953218	0.00414236	0.88226	0.965	1139429	0.00495514	0.001139	0.883272	0.989909	1059353	0.00850037	0.00359914	0.887325	0.99934	3793364	0.00667853	0.00202374	0.881981	0.956285	5807284	0.0073485	0.0024253	0.881383	0.960593	5257800	-0.00469785	0.000997928	0.88178	0.973946	4756286	-0.00847937	0.00279851	0.872654	0.92624	3423866	0.00603658	0.00159933	0.880018	0.967012	6820756	-0.0105671	0.00381922	0.864232	0.851731	2282312	0.00276442	0.000334012	0.879771	0.970077	463891	-0.00503571	0.00120457	0.884638	0.999435	7205391	-0.00651098	0.00176319	0.876775	0.958146
7627054	0.00882631	0.00251947	0.860417	0.816697	8790066	0.00671649	0.0020578	0.882295	0.965	8130145	-0.0058686	0.0016041	0.883505	0.989909	7710639	-0.00706102	0.00248435	0.887345	0.99934	2880404	0.00658307	0.00196631	0.881982	0.956285	4031503	-0.00624464	0.00175288	0.881433	0.960593	6894413	-0.0111539	0.0056283	0.881811	0.973946	5364537	0.00657071	0.00168124	0.872684	0.92624	5445079	-0.0115468	0.00585309	0.880033	0.967012	3685126	-0.00799618	0.0021891	0.8643	0.851744	7318196	-0.00403663	0.000712475	0.879795	0.970077	4718217	0.0073498	0.00256811	0.884684	0.999435	1896364	-0.00715407	0.00213125	0.876848	0.95817
8579275	0.00773736	0.00193869	0.860508	0.816697	668162	-0.00705238	0.00226929	0.882308	0.965	7099849	-0.00493758	0.00113683	0.883572	0.989909	545199	-0.00815214	0.00331308	0.887372	0.99934	5737263	0.00569699	0.00147445	0.882055	0.956285	3893300	0.00889826	0.00356229	0.881485	0.960593	2675244	0.0070382	0.00224544	0.881925	0.973946	2290130	0.0076952	0.00231148	0.872836	0.92624	2083436	-0.00501916	0.00110656	0.880067	0.967012	100432	0.00965079	0.00319788	0.864491	0.851794	3963539	-0.00332282	0.00048447	0.880004	0.970077	8794571	-0.00400134	0.000763998	0.884897	0.999435	7761710	-0.00582283	0.00141295	0.876895	0.95817
2581546	0.00822949	0.0022016	0.860774	0.816697	4844791	0.00698073	0.0022236	0.882313	0.965	4836184	-0.00886754	0.00367685	0.883732	0.989909	3317705	0.00512206	0.00131003	0.887463	0.99934	5142141	-0.00662196	0.00199541	0.882152	0.956285	5756636	-0.00587469	0.00155459	0.881556	0.960593	4042131	0.00666379	0.00201345	0.881941	0.973946	7988820	-0.00787577	0.00242427	0.872915	0.92624	4369638	0.00815997	0.00292843	0.880142	0.967012	7997116	0.00909167	0.00284189	0.864581	0.851794	8547042	-0.00322659	0.000457607	0.880107	0.970077	7722661	0.00677747	0.00219269	0.884919	0.999435	2314631	0.00668157	0.00186298	0.876978	0.958205
5282309	-0.0109057	0.00386809	0.860804	0.816697	2752201	0.00694966	0.00220581	0.882365	0.965	4759328	0.00542565	0.00137738	0.88377	0.989909	1029855	0.00889905	0.00396158	0.887564	0.99934	4764836	-0.00639989	0.00186391	0.882155	0.956285	4749902	-0.00610795	0.00168087	0.881569	0.960593	5600422	-0.00534441	0.00129527	0.88195	0.973946	8910968	0.0063128	0.00156102	0.873056	0.92624	5572478	0.00703933	0.00218152	0.880202	0.967012	1076380	0.00499774	0.000858849	0.864589	0.851794	6014840	-0.00572243	0.00143965	0.88012	0.970077	6327058	0.00522719	0.00130443	0.884924	0.999435	1786500	-0.00759492	0.00241682	0.877223	0.958299
3411248	0.00695184	0.00157234	0.86083	0.816697	2298018	0.00415711	0.000790049	0.882423	0.965	3104047	-0.00514507	0.00123891	0.883784	0.989909	3994279	-0.00500187	0.00125171	0.887572	0.99934	3918591	0.00603698	0.00166075	0.882234	0.956285	4023451	-0.00554958	0.0013878	0.881578	0.960593	4488335	0.00794671	0.00286386	0.881952	0.973946	5530528	-0.00808635	0.00256169	0.873064	0.92624	1699674	0.0077936	0.00267478	0.880218	0.967012	5741492	0.00863306	0.00256615	0.864679	0.851794	531855	-0.00451446	0.00089609	0.880126	0.970077	478849	-0.00576254	0.00158683	0.884979	0.999435	3899939	0.00911128	0.00348113	0.877274	0.958299
6016466	0.00875962	0.00249751	0.86086	0.816697	3945047	-0.00471798	0.00101867	0.882483	0.965	7709460	0.00447603	0.000937717	0.883788	0.989909	7698323	0.00651263	0.00212236	0.88758	0.99934	5736878	-0.00498498	0.00113393	0.882314	0.956285	80332	0.0056258	0.00142718	0.881619	0.960593	3917	-0.00602132	0.00164642	0.88203	0.973946	4937187	-0.00708336	0.00196628	0.873085	0.92624	3093634	0.00896682	0.00354182	0.880236	0.967012	2618311	0.00728747	0.00182859	0.86468	0.851794	3428142	0.00425486	0.000796464	0.880161	0.970077	8677889	-0.00549816	0.00144819	0.885122	0.999435	6711584	-0.00705319	0.00209124	0.877424	0.958299
3940295	0.00667834	0.00145338	0.86094	0.816697	5740828	-0.00636266	0.00185286	0.882489	0.965	6599016	-0.00520889	0.00126996	0.883789	0.989909	5006599	-0.00611122	0.00186905	0.887588	0.99934	2108709	0.00613528	0.00171851	0.882344	0.956285	6494977	-0.0105135	0.00498863	0.88167	0.960593	7614297	-0.00453381	0.000933593	0.88204	0.973946	1154587	0.00806657	0.0025525	0.873146	0.92624	9409490	0.00828891	0.00303442	0.880391	0.967012	7366121	-0.00688867	0.0016357	0.864753	0.851794	7870107	-0.00338468	0.000505326	0.880317	0.970077	8412025	0.00560176	0.0015048	0.88518	0.999435	7310671	-0.00873281	0.00321057	0.877514	0.958299
6012838	0.0100357	0.00328594	0.861022	0.816697	859804	-0.00497407	0.00113319	0.882531	0.965	3277075	-0.00792336	0.0029405	0.88383	0.989909	9079460	-0.00485154	0.00117843	0.887611	0.99934	2661011	0.00914661	0.0038196	0.882346	0.956285	1084745	-0.00533955	0.00128794	0.881724	0.960593	7809612	0.00738416	0.00247688	0.88205	0.973946	5008996	-0.00525921	0.00108608	0.873208	0.92624	3526501	-0.00991601	0.00434301	0.880396	0.967012	3938971	0.00693582	0.00166029	0.864838	0.851794	7150426	0.0037581	0.000623229	0.880341	0.970077	4787666	-0.00716188	0.00246268	0.885249	0.999435	2312898	0.0102855	0.00445435	0.877523	0.958299
8076257	-0.00623074	0.00126906	0.861156	0.816697	3933571	0.00895946	0.00367679	0.882535	0.965	972821	-0.00589205	0.00162872	0.883924	0.989909	2761877	-0.00503887	0.00127306	0.887693	0.99934	2731706	-0.00593827	0.00161087	0.882378	0.956285	7502087	0.0042846	0.00082938	0.88173	0.960593	1233884	-0.00803812	0.00293721	0.882094	0.973946	4069207	0.00612574	0.00147414	0.873238	0.92624	6371920	0.0095426	0.00402627	0.880458	0.967012	4375981	-0.00829376	0.00237511	0.864868	0.851794	878643	-0.00377517	0.000629299	0.880378	0.970077	428558	0.00715031	0.00245632	0.885286	0.999435	5719524	-0.00913857	0.00351776	0.877547	0.958299
1834304	-0.00691021	0.00156318	0.861254	0.816697	4527960	-0.00736242	0.00248467	0.882578	0.965	6062225	-0.00539767	0.00136692	0.883926	0.989909	2801584	0.0058549	0.00171886	0.887695	0.99934	4385008	-0.00572376	0.00149875	0.882462	0.956285	2311590	0.0111058	0.00557437	0.881752	0.960593	8681119	0.00416094	0.000787081	0.882095	0.973946	3048338	0.00594684	0.00138956	0.87325	0.92624	5054116	0.00730091	0.00235699	0.880463	0.967012	7047171	0.00785206	0.00213089	0.864932	0.851794	4939623	-0.00313967	0.000435894	0.880464	0.970077	2314631	-0.0057841	0.00160868	0.885333	0.999435	815635	-0.00551939	0.00128373	0.877572	0.958299
7094824	0.00909068	0.00270539	0.861256	0.816697	5748026	0.00777933	0.0027753	0.882605	0.965	4249820	0.00434558	0.000886523	0.883961	0.989909	9116139	-0.00597265	0.0017902	0.887742	0.99934	370014	0.00592339	0.00161007	0.882642	0.956285	8541796	0.00678835	0.00208549	0.881831	0.960593	6887619	-0.004617	0.000970548	0.882184	0.973946	1408285	0.00672872	0.00178015	0.873291	0.92624	8601828	-0.0048477	0.00103934	0.880474	0.967012	3951903	0.00589541	0.00120124	0.864933	0.851794	5436220	-0.00362308	0.000580485	0.880467	0.970077	7719755	-0.00525559	0.0013305	0.885434	0.999435	3145900	-0.00822299	0.00285099	0.877607	0.958299
1921978	0.00819589	0.00219902	0.861256	0.816697	9104821	0.0127026	0.00740442	0.882642	0.965	1730557	-0.00633041	0.00188429	0.884053	0.989909	7050044	-0.00485755	0.00118683	0.887869	0.99934	1030145	0.00653371	0.00196052	0.882689	0.956285	170971	-0.00571446	0.00147851	0.881857	0.960593	922992	0.00655854	0.00195907	0.882203	0.973946	6887619	-0.00503811	0.00099861	0.87333	0.92624	5137376	0.00522127	0.00120583	0.88048	0.967012	1237950	0.00551417	0.00105314	0.865075	0.851794	7576090	0.00370188	0.000606633	0.880528	0.970077	7522448	-0.00386646	0.000720779	0.885487	0.999435	4038540	-0.00942983	0.00375261	0.877661	0.958299
18999	0.00882643	0.00255073	0.861265	0.816697	365694	0.00478106	0.00105021	0.882712	0.965	3119917	0.00802472	0.00303003	0.884093	0.989909	336363	-0.00469793	0.00111064	0.887896	0.99934	3899306	-0.0080973	0.00301517	0.882766	0.956285	3613907	0.00772416	0.00270138	0.881859	0.960593	7291370	0.0058344	0.00155035	0.882203	0.973946	4043538	0.0104661	0.00431	0.873337	0.92624	6985139	0.00649353	0.00186564	0.880498	0.967012	3637680	0.00701777	0.00170598	0.865083	0.851794	3067	-0.00345516	0.000528513	0.880533	0.970077	3962233	-0.0082409	0.00328015	0.885588	0.999435	4335957	0.00649525	0.00178372	0.877774	0.958299
8618442	0.0088646	0.00257835	0.861412	0.816697	4211650	0.0073566	0.00248671	0.882718	0.965	7665203	0.00675549	0.00215056	0.884179	0.989909	7328953	0.00635131	0.00203114	0.887928	0.99934	4017491	0.00881767	0.003576	0.882774	0.956285	7095485	0.00614894	0.00171283	0.88189	0.960593	4462033	-0.0111128	0.0056467	0.882433	0.973946	2981018	0.00715377	0.00201558	0.873398	0.92624	2364363	0.00698311	0.00215911	0.880541	0.967012	3957506	0.00683883	0.00162119	0.865128	0.851794	1047062	-0.00406182	0.000731011	0.880582	0.970077	2465662	-0.0040681	0.000799496	0.8856	0.999435	516489	0.00566674	0.00135985	0.87787	0.958299
4042117	-0.00709301	0.00165085	0.861415	0.816697	3446573	0.00479087	0.00105548	0.882765	0.965	726482	-0.00942313	0.0041854	0.884193	0.989909	7493939	-0.00638805	0.00205486	0.887932	0.99934	8917166	-0.00715067	0.0023529	0.882804	0.956285	8041159	0.00881523	0.00352247	0.881926	0.960593	4355158	-0.00775426	0.00274956	0.882438	0.973946	5603508	0.00635056	0.00158846	0.873401	0.92624	2464344	0.0047511	0.00099955	0.880546	0.967012	7190426	0.00610332	0.00129347	0.865244	0.851794	6133066	0.004158	0.000766734	0.880636	0.970077	1077073	-0.00545867	0.00143979	0.885612	0.999435	4049170	-0.00539734	0.00123386	0.877882	0.958299
1399266	0.00789491	0.00204661	0.861462	0.816697	8097680	-0.00624016	0.00179106	0.882778	0.965	6840063	-0.00542585	0.00138866	0.884235	0.989909	1229191	-0.00931782	0.00437333	0.88795	0.99934	7875329	-0.00759932	0.00265794	0.882815	0.956285	3911774	-0.00435363	0.000859653	0.881958	0.960593	2355965	0.00474597	0.0010302	0.88245	0.973946	7966377	0.00901476	0.00320419	0.873467	0.926252	8494378	-0.00915497	0.00371154	0.88055	0.967012	5225051	0.00536804	0.00100072	0.865253	0.851794	2618489	-0.00261707	0.000303909	0.880668	0.970077	3943660	-0.00546729	0.00144455	0.88562	0.999435	2353342	0.00881764	0.00329316	0.877882	0.958299
9290570	0.00661923	0.00144071	0.86156	0.816697	813867	0.00725528	0.00242477	0.882864	0.965	7534243	0.00552348	0.00144175	0.884341	0.989909	1289767	0.00999767	0.00503964	0.888003	0.99934	2871570	0.00429508	0.000850012	0.88288	0.956285	7526793	-0.0067902	0.00209241	0.881993	0.960593	8241374	-0.00783943	0.00281274	0.882488	0.973946	3325879	0.00998832	0.00394979	0.873724	0.926411	2225900	-0.00619064	0.00170098	0.880684	0.967012	3958487	0.00617423	0.00132406	0.865262	0.851794	4064855	-0.00344563	0.000527995	0.880802	0.970077	6250514	0.00472913	0.00108266	0.885717	0.999435	2876922	0.00590445	0.00148087	0.878056	0.958299
427073	0.00993055	0.00324594	0.861628	0.816697	5565966	-0.00515567	0.00122482	0.882883	0.965	4064855	-0.00569798	0.00153483	0.884362	0.989909	1635481	0.00642783	0.00208419	0.88803	0.99934	2478991	-0.00668849	0.00206174	0.882893	0.956285	2507905	0.00862379	0.00337805	0.882046	0.960593	7571534	-0.00829061	0.00314755	0.882521	0.973946	3606377	-0.0074148	0.00217702	0.873735	0.926411	7943445	-0.00836357	0.00310566	0.880704	0.967012	4046789	0.00622467	0.00134793	0.865369	0.851794	3438432	0.00353627	0.000556282	0.880817	0.970077	1462063	-0.0059239	0.00170091	0.885787	0.999435	8803457	0.0059431	0.00150129	0.878095	0.958299
4013686	-0.0113701	0.00425934	0.861694	0.816697	2880257	-0.00593698	0.00162442	0.882892	0.965	3824637	0.00556306	0.00146356	0.884383	0.989909	3892734	0.00508852	0.00130632	0.888037	0.99934	4392900	-0.00523636	0.00126396	0.882906	0.956285	3266713	0.00636842	0.00184295	0.88207	0.960593	467474	-0.00809248	0.00300045	0.882551	0.973946	1922165	0.00679894	0.00183328	0.873833	0.926468	5710793	0.00763014	0.00258551	0.880719	0.967012	1332463	0.00786052	0.00215052	0.8654	0.851794	2156415	0.00304894	0.000413942	0.880877	0.970077	8912301	-0.00517323	0.00129749	0.885802	0.999435	5051928	-0.00504045	0.00108065	0.878138	0.958299
4854891	-0.00844294	0.00234993	0.861734	0.816697	7486856	-0.00666496	0.0020477	0.882905	0.965	8869138	-0.0047509	0.00106816	0.884423	0.989909	4689522	-0.00422414	0.000903137	0.888218	0.99934	7276395	0.00820946	0.00311053	0.882977	0.956285	1389188	-0.00561613	0.00143411	0.882104	0.960593	1092160	-0.00751204	0.00258842	0.882617	0.973946	2289864	-0.00732566	0.00213376	0.873992	0.92648	2682955	-0.00417328	0.00077396	0.880757	0.967012	7949540	-0.0078207	0.00213015	0.865443	0.851794	3938749	-0.00496949	0.00110011	0.8809	0.970077	291633	-0.00729801	0.00258287	0.885817	0.999435	7522447	-0.00460489	0.000903253	0.878225	0.958299
7722659	-0.00498357	0.000819038	0.861759	0.816697	4241376	0.00532724	0.00130941	0.882959	0.965	4937287	-0.00565187	0.00151283	0.884466	0.989909	755595	-0.00544157	0.00149899	0.888227	0.99934	8414471	-0.0116074	0.00622254	0.883017	0.956285	1085667	0.00945569	0.00406972	0.882168	0.960593	3147693	-0.00808389	0.0030004	0.882673	0.973946	1958853	-0.00673427	0.00180372	0.874012	0.92648	2009345	-0.00455519	0.000922495	0.880783	0.967012	3215013	-0.00665199	0.00154123	0.86545	0.851794	4833765	0.00497116	0.00110133	0.880926	0.970077	8186071	0.00736876	0.0026381	0.885922	0.999435	8359739	0.00645384	0.00177639	0.878299	0.958299
312747	-0.00781009	0.00201278	0.8618	0.816697	1506490	0.0094445	0.00411653	0.882973	0.965	4931034	-0.00848014	0.00341521	0.884625	0.989909	8417444	0.00634035	0.00203874	0.888327	0.99934	3349191	-0.00769197	0.00273714	0.883113	0.956285	8503144	0.00495988	0.00111976	0.882169	0.960593	3089610	-0.0111031	0.00566531	0.882726	0.973946	2575874	-0.0089374	0.00317781	0.874029	0.92648	4223521	-0.00883759	0.00347646	0.880853	0.967012	5523886	0.00589085	0.0012092	0.865477	0.851794	7454549	0.0036424	0.00059137	0.880937	0.970077	3423865	0.00497126	0.00120089	0.885931	0.999435	4386622	-0.00833369	0.00296359	0.878332	0.958299
2156415	0.0061376	0.00124491	0.861903	0.816697	4442404	-0.00802129	0.00297145	0.883014	0.965	3216546	-0.00622687	0.00184327	0.884683	0.989909	2087566	0.00430826	0.000941953	0.888364	0.99934	3158984	0.00475944	0.00104894	0.883168	0.956285	133373	0.00735217	0.00246209	0.882208	0.960593	4770231	-0.00791845	0.00288203	0.882738	0.973946	3899924	-0.00760286	0.00230101	0.874066	0.92648	7665068	0.00745325	0.0024729	0.88086	0.967012	3080615	0.00871569	0.00264824	0.86551	0.851794	2697318	-0.00365646	0.000596234	0.880966	0.970077	6156768	-0.00521811	0.00132315	0.885933	0.999435	6626897	0.00690364	0.00203399	0.878339	0.958299
2176911	-0.0069376	0.00159087	0.861915	0.816697	7951058	0.0107449	0.00533269	0.883022	0.965	6376064	0.00530988	0.0013417	0.88474	0.989909	6336162	0.00901155	0.00412775	0.888452	0.99934	5595503	0.00857283	0.00340429	0.883187	0.956285	7572311	-0.00778571	0.00276126	0.882213	0.960593	4072592	-0.00408751	0.000768423	0.882773	0.973946	4065487	-0.00772509	0.00237607	0.874079	0.92648	2732671	-0.00797158	0.00283264	0.880939	0.967012	104097	0.00652484	0.001489	0.865724	0.851935	4230737	-0.00376813	0.000633342	0.880978	0.970077	4214691	0.00432879	0.000911614	0.885997	0.999435	296300	-0.00425061	0.000772171	0.878425	0.958299
7642022	0.00706346	0.00164986	0.861946	0.816697	3093529	0.00849008	0.00332975	0.883028	0.965	1085300	0.00585208	0.00163272	0.884846	0.989909	3374955	-0.00497998	0.00126065	0.888455	0.99934	4068984	-0.00895562	0.00371552	0.883194	0.956285	7761710	0.00563872	0.00144864	0.882225	0.960593	2576549	-0.00554418	0.00141473	0.882815	0.973946	1111585	-0.00541985	0.00117058	0.874133	0.926484	8141483	0.0082785	0.00306414	0.881117	0.967012	2855705	0.00615766	0.00132765	0.8658	0.851951	2311653	-0.00347041	0.000537343	0.880992	0.970077	194812	-0.00810758	0.00320419	0.886109	0.999435	7620543	0.00668253	0.0019102	0.878479	0.958299
4765256	-0.0120062	0.00477269	0.862031	0.816697	6288417	0.0047181	0.0010289	0.883062	0.965	6012036	0.00538217	0.00138162	0.88487	0.989909	299354	-0.00651064	0.00216181	0.888638	0.99934	1058234	0.00632823	0.00185539	0.883199	0.956285	2311238	0.00663548	0.00200679	0.882246	0.960593	3423866	0.00596482	0.00163793	0.882829	0.973946	5002947	-0.00775944	0.00240117	0.874181	0.926484	1229215	0.00926016	0.00383396	0.881117	0.967012	2833129	0.00576609	0.00116653	0.865935	0.852024	5679126	0.00321104	0.000460174	0.881011	0.970077	7955330	-0.00796321	0.00309117	0.88611	0.999435	6372741	-0.00658172	0.00185506	0.878546	0.958299
448358	0.00798824	0.00211439	0.862083	0.816697	5729910	0.00477393	0.00105517	0.883159	0.965	4930890	-0.00788713	0.00297784	0.885079	0.989909	4387219	-0.00590507	0.0017784	0.888639	0.99934	4042157	0.00712307	0.00235104	0.883207	0.956285	4010071	-0.00619052	0.00174794	0.882288	0.960593	5773814	0.0110248	0.00559935	0.882869	0.973946	1543305	-0.00700778	0.00196069	0.874251	0.926497	5427598	-0.00548397	0.00134486	0.881128	0.967012	7450358	0.00603574	0.00128115	0.866089	0.852024	4487333	-0.00483077	0.00104158	0.881016	0.970077	7214075	-0.00610803	0.00181877	0.886114	0.999435	8810057	0.00482424	0.000997257	0.878583	0.958299
2017553	-0.00742819	0.00182921	0.862117	0.816697	383163	0.00492498	0.00112413	0.883218	0.965	6666986	0.0060311	0.00174155	0.88509	0.989909	3317975	0.00555027	0.00157274	0.888696	0.99934	8218758	-0.00570879	0.00151239	0.883294	0.956285	3942346	-0.00506427	0.00117093	0.882346	0.960593	5640633	0.00536207	0.00132513	0.882895	0.973946	4222105	-0.0043877	0.000773573	0.874649	0.926586	3895725	-0.00645469	0.00186491	0.881185	0.967012	7809498	0.00878752	0.00271779	0.866141	0.852024	339205	0.00393463	0.000692414	0.881138	0.970077	4050424	0.00654773	0.00209041	0.886124	0.999435	2288762	-0.00692619	0.00205687	0.87862	0.958299
3026282	0.00607445	0.00122364	0.862139	0.816697	955744	-0.00665506	0.00205346	0.883241	0.965	8694095	0.00652969	0.00204263	0.885124	0.989909	4900867	0.00591384	0.00178623	0.888718	0.99934	2719127	-0.00743538	0.00256611	0.883306	0.956285	2055314	0.00697921	0.00222464	0.882366	0.960593	4998386	0.005489	0.00138941	0.882929	0.973946	811292	-0.00788646	0.00251098	0.874942	0.926586	7816421	-0.00478236	0.0010239	0.881194	0.967012	2614746	0.00982159	0.00339669	0.866174	0.852024	4065043	0.00238366	0.000254247	0.881166	0.970077	5022190	0.00623713	0.00189684	0.886125	0.999435	5400294	0.0070571	0.00213587	0.878635	0.958299
4954251	-0.0112768	0.004221	0.862202	0.816697	5599713	-0.00735457	0.0025105	0.883303	0.965	859804	-0.00486594	0.00113458	0.885137	0.989909	7994695	0.00546262	0.0015259	0.888785	0.99934	6157428	-0.00923191	0.00396724	0.883471	0.956285	4807277	0.00615038	0.00172839	0.882391	0.960593	2113652	-0.00493662	0.00112399	0.882936	0.973946	1752905	-0.00555316	0.001245	0.874943	0.926586	1170404	-0.00567993	0.00144567	0.881249	0.967012	1927462	-0.0065651	0.00151967	0.866261	0.852024	5400917	0.004332	0.00084144	0.881285	0.970077	3934986	-0.00457531	0.00102124	0.886155	0.999435	8480827	-0.00802794	0.0027659	0.878677	0.958299
2478652	-0.00757041	0.00190264	0.862214	0.816697	5740829	0.00430191	0.000859666	0.883351	0.965	3730677	0.00696701	0.00232834	0.885196	0.989909	1507362	0.00701774	0.00251933	0.888806	0.99934	2502476	0.00663448	0.00204937	0.883484	0.956285	6374136	-0.00449646	0.000923804	0.882391	0.960593	962417	-0.00736067	0.00250334	0.883041	0.973946	4601441	-0.00766003	0.00237019	0.874977	0.926586	60315	-0.00578116	0.00149895	0.8813	0.967012	8679257	0.00819364	0.0023675	0.866272	0.852024	1957158	0.00377328	0.000638892	0.881332	0.970077	4280251	0.00707219	0.00244622	0.886298	0.999435	3113395	-0.0064883	0.0018071	0.87869	0.958299
4171059	0.00934183	0.00289964	0.862271	0.816697	1173971	-0.00589498	0.00161498	0.883377	0.965	1017744	0.0081036	0.00315038	0.885203	0.989909	1468441	0.00450331	0.00103757	0.888814	0.99934	8810983	-0.0064855	0.00195894	0.883501	0.956285	4057972	-0.00817278	0.00305859	0.882518	0.960593	3213641	-0.00445007	0.000916134	0.883113	0.973946	8867837	0.00647222	0.00169485	0.875077	0.926586	6951091	-0.00491973	0.00108658	0.881357	0.967012	4423454	-0.00830673	0.00243346	0.866276	0.852024	1219267	-0.00362786	0.000590839	0.881356	0.970077	172140	-0.00906162	0.0040251	0.886425	0.999435	5737269	-0.00513068	0.00113218	0.878807	0.958299
8340822	0.0063335	0.00133313	0.862288	0.816697	7423911	-0.00818131	0.00311299	0.883421	0.965	147890	-0.00491755	0.00116078	0.885235	0.989909	5221882	-0.00442811	0.001004	0.888857	0.99934	6055733	0.0052537	0.0012871	0.883574	0.956285	1467867	-0.00426208	0.000832258	0.88255	0.960593	1538162	0.00787764	0.00287095	0.883114	0.973946	4031503	0.00655392	0.00173794	0.875078	0.926586	8789228	0.00758041	0.0025805	0.881376	0.967012	1420259	0.0049354	0.000859903	0.866343	0.852024	3404691	0.00404583	0.000735281	0.881392	0.970077	7357065	0.00598214	0.00175434	0.88643	0.999435	7506430	-0.00746436	0.00239788	0.878846	0.958299
2156414	0.0114618	0.0043664	0.862293	0.816697	405437	0.00594989	0.00164883	0.883504	0.965	3154584	-0.00499548	0.00119787	0.885236	0.989909	1400833	-0.00978062	0.00489954	0.888873	0.99934	8147154	0.0053805	0.00135001	0.883576	0.956285	6187521	-0.00894757	0.0036687	0.882561	0.960593	2317884	-0.00682162	0.00215321	0.883125	0.973946	7855793	0.00484541	0.00095005	0.875086	0.926586	2679963	-0.00684721	0.00210583	0.881387	0.967012	7150426	-0.0074105	0.00193895	0.866353	0.852024	1234973	0.00470787	0.000995743	0.881401	0.970077	1157367	0.00741485	0.00269839	0.886494	0.999435	5857437	-0.00889985	0.00341324	0.878923	0.958299
8131085	0.00628912	0.00131518	0.862322	0.816697	7294310	-0.00420201	0.000823776	0.883603	0.965	2074964	0.00442853	0.00094465	0.885432	0.989909	8961076	0.00712811	0.00260825	0.888998	0.99934	5143393	0.00565175	0.00149359	0.883732	0.956285	2017953	0.00518163	0.0012326	0.882667	0.960593	6163703	-0.00421649	0.000823185	0.883163	0.973946	8574764	-0.00464342	0.000872733	0.875103	0.926586	5767430	0.00547901	0.00134848	0.881393	0.967012	4071898	0.0118956	0.00500706	0.866496	0.852055	5717527	0.00507284	0.00115633	0.881412	0.970077	3154150	-0.00558198	0.00152971	0.886511	0.999435	968926	-0.0085426	0.00314547	0.878937	0.958299
4015337	-0.00711013	0.00168309	0.862408	0.816697	4066099	-0.00378762	0.000669614	0.883629	0.965	6161117	0.00870188	0.00364745	0.885433	0.989909	7825723	-0.00524793	0.00141384	0.889001	0.99934	3116011	0.00861962	0.00347656	0.883773	0.956285	6540800	0.00906618	0.00377351	0.882668	0.960593	3376391	0.00480381	0.00106966	0.883227	0.973946	6201391	0.00566731	0.0013019	0.875191	0.926586	4450741	0.00613804	0.00169272	0.881404	0.967012	3089610	0.0130356	0.00601485	0.86652	0.852055	7077508	-0.00381243	0.000653141	0.881415	0.970077	7616774	0.0052041	0.00133211	0.886618	0.999435	769936	0.00742731	0.00237795	0.878942	0.958299
2143359	0.00510042	0.000867006	0.862479	0.816697	1234826	0.00424699	0.000842988	0.883704	0.965	8681118	-0.00519522	0.00130288	0.885556	0.989909	1430288	0.0100053	0.00514975	0.889115	0.99934	7827039	0.00954269	0.00426431	0.883817	0.956285	5146568	-0.00578795	0.00153962	0.882731	0.960593	875470	-0.00775751	0.00279082	0.883255	0.973946	102327	-0.00565298	0.00130114	0.875468	0.926586	4717121	0.00783449	0.00275845	0.88142	0.967012	7408848	-0.00694283	0.00170965	0.866652	0.852055	8678689	0.00477748	0.00102603	0.881437	0.970077	7494825	0.00489019	0.00117775	0.886689	0.999435	2858306	-0.00439168	0.000831576	0.878956	0.958299
2216558	-0.00585977	0.00114521	0.862529	0.816697	2499474	-0.00796266	0.00296334	0.883705	0.965	5723205	-0.00679617	0.0022322	0.885622	0.989909	1551646	0.00540678	0.00150517	0.889163	0.99934	5569557	-0.00813215	0.00309726	0.883825	0.956285	6558738	-0.00680179	0.00212692	0.882749	0.960593	1993057	-0.00428279	0.000852654	0.883393	0.973946	5568576	-0.00936595	0.00357805	0.875578	0.926586	1433488	-0.00698341	0.00219718	0.881567	0.967012	8578373	0.00721715	0.00184746	0.866654	0.852055	846390	-0.00397395	0.000710786	0.881508	0.970077	8168510	-0.00824941	0.00335166	0.886691	0.999435	88463	-0.00834007	0.00300096	0.878995	0.958299
4407191	0.011053	0.00407721	0.862572	0.816697	1416978	0.00639837	0.0019176	0.883832	0.965	3164158	-0.00522336	0.00131882	0.885633	0.989909	8869580	0.00508621	0.00133256	0.889188	0.99934	3215013	0.00576299	0.0015556	0.883829	0.956285	5627850	-0.00627986	0.00181449	0.882796	0.960593	2762838	0.0108243	0.0054564	0.883497	0.973946	8982485	-0.00710938	0.00206213	0.875594	0.926586	848120	0.00655427	0.00193898	0.881675	0.967012	8415153	0.0059265	0.00124588	0.866659	0.852055	2162939	-0.00282946	0.000361555	0.881708	0.970077	7408545	-0.00566406	0.00158059	0.88671	0.999435	5625420	0.00538527	0.00125133	0.879	0.958299
3425642	0.00710986	0.00168727	0.862581	0.816697	5121314	-0.00512853	0.00123215	0.883839	0.965	4253551	0.00582983	0.00164516	0.885713	0.989909	9394447	0.00771105	0.00306363	0.889202	0.99934	4397297	0.00838164	0.00329183	0.883853	0.956285	8764513	0.00723261	0.00240946	0.88286	0.960593	7892159	-0.00678286	0.00214492	0.883561	0.973946	1272977	-0.00948173	0.00366819	0.875597	0.926586	8910969	0.00485967	0.00106619	0.881688	0.967012	5673984	-0.0111917	0.00444747	0.866727	0.852066	3958488	0.00274384	0.000340083	0.881722	0.970077	4023501	-0.00545333	0.00146634	0.886755	0.999435	1424765	-0.00665071	0.00190906	0.879017	0.958299
194813	0.0048982	0.000801882	0.862672	0.816697	2397466	0.00672067	0.00211654	0.883856	0.965	4065273	0.00452336	0.000991683	0.885785	0.989909	8480715	-0.00557987	0.00160459	0.889216	0.99934	3625059	0.00746881	0.0026144	0.883865	0.956285	1887330	0.00764127	0.00269679	0.883019	0.960593	315553	-0.00813661	0.00308797	0.883588	0.973946	2749617	0.00811048	0.00268561	0.875636	0.926586	474759	0.00593223	0.00158962	0.88172	0.967012	878666	0.00644304	0.00147728	0.866872	0.852066	2056094	-0.00308762	0.000430882	0.881754	0.970077	7410407	0.00511587	0.0012929	0.88686	0.999435	6842796	-0.00527176	0.0012039	0.879237	0.958317
2068645	-0.00539691	0.000975316	0.8628	0.816697	2854769	-0.00722939	0.00244947	0.883865	0.965	5118708	0.00745128	0.00269172	0.8858	0.989909	1157142	0.00628813	0.00204476	0.889403	0.99934	336134	0.00666085	0.00208475	0.884014	0.956285	522432	-0.00728804	0.0024639	0.88327	0.960593	7366059	0.00559971	0.00146384	0.883638	0.973946	6331574	0.00796348	0.00258936	0.875641	0.926586	4020964	0.0093129	0.00392182	0.881782	0.967012	5237554	0.00534972	0.00102021	0.866985	0.852066	7611238	0.00302638	0.000414119	0.881777	0.970077	4384300	-0.00402284	0.000799534	0.886866	0.999435	3078742	-0.00661523	0.00189849	0.879326	0.958317
999548	0.00978402	0.00320686	0.862829	0.816697	9256021	-0.00729039	0.0024976	0.884018	0.965001	3441072	0.00555856	0.00149804	0.885804	0.989909	1034477	0.010153	0.00533288	0.889425	0.99934	85756	-0.0063149	0.00188132	0.884244	0.956285	5893807	-0.00888274	0.00366136	0.88329	0.960593	7744265	-0.0062662	0.00183419	0.883674	0.973946	173813	0.00604757	0.00149416	0.875676	0.926586	4043476	-0.00689278	0.00215243	0.881893	0.967012	4150545	0.00888881	0.00281663	0.866988	0.852066	1467322	-0.00369205	0.000616881	0.881829	0.970077	3954294	-0.00535236	0.00141586	0.886887	0.999435	2056521	0.00744933	0.0024087	0.879357	0.958317
437085	-0.00648474	0.00140877	0.862831	0.816697	1407395	0.00357379	0.000600222	0.884022	0.965001	9094001	0.00762728	0.00282077	0.885808	0.989909	467692	-0.00455857	0.00107577	0.889462	0.99934	2331613	0.00495485	0.00115835	0.884251	0.956285	5600423	-0.00362421	0.000610423	0.883377	0.960593	8220258	-0.00593947	0.00165398	0.883887	0.973946	5627850	-0.00650254	0.00172745	0.875677	0.926586	4058270	0.00605196	0.00165992	0.881914	0.967012	3148435	-0.00856733	0.00261856	0.867038	0.852066	88152	0.00334704	0.000508119	0.881961	0.970077	4264283	-0.00509108	0.00128152	0.88691	0.999435	7405516	0.00734893	0.00234574	0.879396	0.958317
8601830	-0.0070926	0.00168717	0.862908	0.816697	1896432	-0.00995853	0.00466282	0.884049	0.965001	2659525	-0.00807054	0.00316439	0.88592	0.989909	6627272	0.00804906	0.00335652	0.889504	0.99934	3348777	0.00436814	0.000900629	0.884274	0.956285	2317193	-0.00582275	0.00157613	0.883395	0.960593	7838483	0.00429809	0.000866346	0.883901	0.973946	297028	0.0096698	0.00382187	0.875706	0.926586	9233618	0.0063098	0.00180473	0.881926	0.967012	6731367	-0.00452279	0.000730569	0.86711	0.852066	5419389	0.00329263	0.000492089	0.882004	0.970077	104709	-0.00436133	0.000941417	0.886966	0.999435	4048013	0.00665272	0.00192339	0.879429	0.958317
3192109	0.00697135	0.00163	0.862909	0.816697	1017744	0.00818281	0.00315189	0.884116	0.965001	6153809	-0.0082617	0.00332	0.885987	0.989909	9293594	-0.00870775	0.00393901	0.889653	0.99934	1208551	0.0048844	0.00112857	0.8844	0.956285	7302110	-0.00802582	0.00299477	0.883402	0.960593	1083807	-0.00743636	0.00259448	0.883926	0.973946	1887304	-0.00645926	0.00170776	0.875793	0.926586	6128240	0.00548877	0.00136848	0.882048	0.967012	8680822	0.00566317	0.00114582	0.867132	0.852066	2173599	-0.00357223	0.000579567	0.88204	0.970077	2990120	0.00517764	0.00132757	0.886999	0.999435	8144334	-0.00725647	0.00228933	0.879455	0.958317
123556	-0.00863711	0.00250435	0.862972	0.816697	3931353	0.00587997	0.00163064	0.884228	0.965001	1423576	-0.00468318	0.00106789	0.886045	0.989909	2653982	-0.00791254	0.00325342	0.88967	0.99934	1060576	0.00698297	0.00230698	0.884407	0.956285	2050509	-0.00497733	0.00115285	0.883454	0.960593	7278121	0.00978325	0.00449058	0.883927	0.973946	3126334	-0.00487374	0.000972684	0.87582	0.926586	3900507	0.00745666	0.00252911	0.882128	0.967012	7562452	-0.0116572	0.00485589	0.867144	0.852066	8674666	-0.00321157	0.000468881	0.882094	0.970077	3149134	-0.00651559	0.00210373	0.887036	0.999435	6708213	0.00584396	0.00148502	0.879464	0.958317
3376614	0.0101756	0.00347674	0.862986	0.816697	4023360	0.00620346	0.00181513	0.884232	0.965001	3607209	0.00457326	0.00101845	0.88605	0.989909	5436043	-0.00540002	0.00151884	0.889798	0.99934	953963	0.00593567	0.00166709	0.884415	0.956285	7077188	0.00565687	0.00148963	0.883474	0.960593	3951606	0.00526341	0.0013003	0.88395	0.973946	971321	0.00610684	0.00152864	0.87588	0.926586	2283051	-0.00612244	0.00170719	0.882202	0.967012	4017246	0.00559697	0.00111972	0.867163	0.852066	416536	-0.00401434	0.000732895	0.882119	0.970077	2744514	-0.00625557	0.00194154	0.887104	0.999435	7214493	-0.00683579	0.00203798	0.879643	0.958317
5613447	-0.0130471	0.00571692	0.863	0.816697	4487019	0.00835728	0.00330117	0.884351	0.965001	2303118	-0.00781865	0.002977	0.886054	0.989909	4853916	-0.0073141	0.00279257	0.889918	0.99934	2618313	0.00672515	0.00214651	0.884588	0.956285	3951513	0.00560864	0.00146533	0.883513	0.960593	4716327	0.00893945	0.00375267	0.883978	0.973946	4070079	0.00619292	0.0015727	0.875906	0.926586	1577041	-0.00478163	0.0010415	0.882212	0.967012	1376904	0.0138513	0.00686904	0.867271	0.852066	5574783	-0.00321596	0.000470375	0.88212	0.970077	3317706	-0.0054773	0.00149047	0.887179	0.999435	1894019	-0.00844715	0.00311271	0.879656	0.958317
4648946	-0.00920058	0.00284464	0.863041	0.816697	5716053	0.00702786	0.00233457	0.884354	0.965001	7704423	0.00712375	0.00247251	0.886081	0.989909	3950319	0.00456682	0.00108935	0.889951	0.99934	5808919	0.00436093	0.000903389	0.884639	0.956285	2319641	-0.00510293	0.00121429	0.883574	0.960593	2134143	0.00845938	0.00336127	0.883992	0.973946	5625421	0.00837453	0.00287635	0.875915	0.926586	2317197	0.00643762	0.00188806	0.88222	0.967012	3597482	-0.0127268	0.00580092	0.867293	0.852066	82342	-0.00514555	0.00120487	0.882154	0.970077	8537156	-0.00567301	0.00159893	0.887181	0.999435	7560912	0.0058374	0.00148651	0.879658	0.958317
552015	0.00607011	0.00123844	0.863054	0.816697	6948230	0.00671702	0.00213683	0.884467	0.965001	7744264	0.00568935	0.00157839	0.886129	0.989909	7946041	0.00539901	0.00152321	0.889975	0.99934	478848	-0.00479064	0.00109096	0.884679	0.956285	7271432	-0.00858088	0.00343853	0.883658	0.960593	5940527	0.00818951	0.00315128	0.884011	0.973946	4873652	-0.0107239	0.00471693	0.87592	0.926586	4853060	-0.00541817	0.00133853	0.882268	0.967012	6491455	0.00495132	0.000878961	0.867364	0.852066	1661729	-0.00383202	0.000668351	0.882164	0.970077	874933	0.00481022	0.0011518	0.88729	0.999435	2216490	0.0049041	0.00105225	0.879832	0.958317
3281309	-0.00887694	0.00265286	0.863164	0.816697	7128875	0.00732025	0.00254194	0.884559	0.965001	7609728	0.00726921	0.00257858	0.88617	0.989909	3900881	-0.00944085	0.00466123	0.890019	0.99934	2133302	0.00418925	0.000834475	0.884695	0.956285	996216	-0.00589721	0.00162454	0.883675	0.960593	4283054	-0.00571028	0.00153238	0.884022	0.973946	8814507	-0.00762932	0.00238912	0.875964	0.926586	82188	-0.00741264	0.00250998	0.882376	0.967012	7543449	-0.0118695	0.00505145	0.867368	0.852066	134316	0.00261523	0.000311394	0.882183	0.970077	4034067	0.00462214	0.00106543	0.887392	0.999435	8812588	0.00701649	0.0021544	0.879844	0.958317
537627	0.00600077	0.00121367	0.863242	0.816697	7994694	-0.00571186	0.00154787	0.884568	0.965001	4765698	-0.00595514	0.00173058	0.88617	0.989909	3957507	-0.00528404	0.0014604	0.890027	0.99934	5748044	-0.00607018	0.00175322	0.884733	0.956285	1370309	-0.00584482	0.0015975	0.883736	0.960593	85418	0.00826744	0.00321776	0.884123	0.973946	418864	-0.00690767	0.00196025	0.876019	0.926586	875470	-0.00769527	0.00270676	0.882413	0.967012	3929155	-0.00742698	0.00197985	0.867437	0.852066	2625763	-0.00233738	0.000248819	0.882201	0.970077	6512538	-0.00647795	0.00209666	0.887496	0.999435	8146863	0.00570517	0.00142927	0.880048	0.958317
5009439	0.00731577	0.00180529	0.863295	0.816697	118848	-0.00550728	0.00144172	0.884677	0.965001	3917472	-0.00535147	0.00139837	0.886206	0.989909	74509	-0.00549137	0.00157852	0.89007	0.99934	4494947	-0.00906616	0.00391626	0.884811	0.956285	7697279	0.00412249	0.000795878	0.88382	0.960593	996566	-0.00811322	0.00310319	0.884203	0.973946	7424642	-0.00572622	0.00134752	0.87604	0.926586	4163206	0.007288	0.0024279	0.882415	0.967012	5424442	0.00603402	0.00130727	0.867459	0.852066	8797142	0.00494728	0.00111796	0.882372	0.970077	2515071	0.00562378	0.0015802	0.887497	0.999435	3422672	-0.00728461	0.00233137	0.880079	0.958317
8131269	0.00641282	0.00138891	0.86338	0.816697	3112250	-0.00647473	0.00199572	0.884763	0.965001	3256851	-0.00421896	0.000870802	0.886314	0.989909	1265375	0.00722176	0.00273051	0.890079	0.99934	2050101	-0.00523539	0.00130615	0.88482	0.956285	7624005	-0.00635341	0.00189176	0.883863	0.960593	3788771	0.00730161	0.00251484	0.884237	0.973946	7100999	0.00747865	0.0022987	0.876045	0.926586	4601443	0.00529365	0.00128107	0.882421	0.967012	2349818	0.00863338	0.00267973	0.867546	0.852066	153183	0.00378995	0.000656901	0.882444	0.970077	1856645	0.00476322	0.00113693	0.887661	0.999435	4939623	-0.0054732	0.00131672	0.880108	0.958317
4072354	0.00715658	0.00173091	0.863425	0.816697	7704287	0.00679434	0.0022001	0.884827	0.965001	4020879	-0.0108516	0.00579088	0.886605	0.989909	7890906	-0.00754544	0.00298933	0.890236	0.99934	2240679	0.00548804	0.00143598	0.884849	0.956285	2822477	0.00703938	0.00232395	0.883903	0.960593	3238096	0.00909723	0.00390739	0.884289	0.973946	5019242	-0.00988292	0.00402401	0.876194	0.926586	5652220	-0.00732577	0.00245346	0.882423	0.967012	3144117	0.00563353	0.00114183	0.867593	0.852066	3993612	-0.00271058	0.000336335	0.8825	0.970077	4146479	0.00493313	0.0012208	0.887721	0.999435	5005873	-0.00964657	0.00409162	0.880127	0.958317
2225899	-0.00570633	0.00110059	0.863433	0.816697	393995	0.00404892	0.000783782	0.885007	0.965001	7291756	0.00619828	0.00189029	0.886635	0.989909	3226352	-0.00667146	0.00233707	0.890239	0.99934	5808908	0.00834078	0.00331871	0.884881	0.956285	4610750	0.00401071	0.000755716	0.884004	0.960593	4576298	-0.00608321	0.00175005	0.884384	0.973946	5333430	0.00693818	0.00198569	0.876269	0.926586	4375238	-0.00471466	0.00101627	0.882428	0.967012	5532046	0.00834276	0.00250876	0.867713	0.852066	8759521	0.00470335	0.00101418	0.882588	0.970077	7810579	0.00787377	0.00311445	0.8878	0.999435	7793798	0.0061364	0.00165675	0.880165	0.958317
9335984	0.0100065	0.00338434	0.863433	0.816697	4771070	-0.00612148	0.00179251	0.885038	0.965001	6781096	-0.0045	0.000997012	0.886673	0.989909	2448472	-0.00810977	0.00346426	0.89041	0.99934	4382364	0.00567983	0.0015392	0.88489	0.956285	104096	-0.0074007	0.0025819	0.8842	0.960593	8613929	0.00754762	0.00269653	0.884437	0.973946	4494946	-0.0086873	0.00311507	0.876308	0.926586	7227660	0.00798707	0.00291888	0.882472	0.967012	85100	0.00865817	0.00270514	0.867789	0.852066	4190583	0.00400949	0.000739229	0.882762	0.970077	3944458	0.00904904	0.00411525	0.887822	0.999435	5467728	-0.00604497	0.00160924	0.880221	0.958317
5983053	-0.00774725	0.00203114	0.863516	0.816697	7507300	-0.00512505	0.0012592	0.885163	0.965001	8698152	0.00497368	0.00121967	0.886752	0.989909	6080194	0.00555918	0.00163182	0.890543	0.99934	3083824	0.00808756	0.00312174	0.884908	0.956285	2350650	-0.00575586	0.00156235	0.884221	0.960593	4853945	-0.00651392	0.00200852	0.884437	0.973946	1151607	-0.00673234	0.00187099	0.876314	0.926586	2050101	-0.00512768	0.00120357	0.882498	0.967012	684451	-0.0115175	0.0048011	0.867983	0.852066	4042711	0.00374248	0.000644219	0.882777	0.970077	4849881	-0.00570335	0.00164216	0.888074	0.999435	5984869	0.00845727	0.00315167	0.880254	0.958317
3332739	0.00766952	0.00199314	0.863602	0.816697	7585435	0.00511486	0.00125468	0.885184	0.965001	8105628	-0.00773381	0.00295319	0.886832	0.989909	3157131	-0.00591201	0.00184559	0.890544	0.99934	2580808	0.00743601	0.00264655	0.885071	0.956285	3256284	0.00529456	0.00132309	0.88427	0.960593	3960957	-0.00656265	0.00204031	0.884483	0.973946	6764935	-0.00780965	0.00251856	0.876335	0.926586	383162	-0.00591989	0.00160547	0.882544	0.967012	2877511	0.0094605	0.00325622	0.868322	0.852066	3240830	-0.00581284	0.00155459	0.882794	0.970077	5193246	-0.00406766	0.000835651	0.888097	0.999435	1739754	0.00668177	0.00196858	0.880294	0.958317
2728897	0.0082301	0.00229669	0.863648	0.816697	5725212	0.0066914	0.00214828	0.88521	0.965001	3266156	-0.0068417	0.00231423	0.886906	0.989909	6822100	0.00525576	0.00145973	0.890586	0.99934	1870990	0.00834079	0.00333098	0.885092	0.956285	5427977	-0.00606012	0.00173448	0.884307	0.960593	4042711	-0.00635069	0.00191165	0.884513	0.973946	2716993	0.00820893	0.0027842	0.876369	0.926586	4053921	-0.007408	0.00251721	0.882617	0.967012	3114236	0.00545894	0.00108629	0.868449	0.852066	4420637	0.002673	0.000328836	0.882813	0.970077	579297	-0.00578853	0.00169251	0.888105	0.999435	3236882	-0.00583113	0.00149928	0.880295	0.958317
195218	-0.00736593	0.00184027	0.863668	0.816697	8099283	0.00453021	0.0009855	0.885257	0.965001	3610698	-0.00958486	0.00454402	0.886931	0.989909	560753	-0.00730364	0.00282167	0.89064	0.99934	7156976	0.00511414	0.00125333	0.885139	0.956285	6784303	0.00695124	0.00228266	0.884322	0.960593	5424008	0.0074819	0.00265414	0.884531	0.973946	83733	-0.00719512	0.00214008	0.876401	0.926586	6666986	0.0061453	0.00173265	0.882631	0.967012	2803752	-0.00878557	0.00281406	0.868459	0.852066	7773879	-0.0026077	0.000313062	0.882831	0.970077	4042743	-0.00968823	0.00474167	0.888111	0.999435	4788452	-0.00623944	0.00171737	0.880322	0.958317
5807293	0.00886673	0.00266667	0.863671	0.816697	7035086	0.00578971	0.00161431	0.885422	0.965001	7290941	0.00607404	0.0018303	0.887099	0.989909	369060	0.00828486	0.00363752	0.890741	0.99934	5006460	-0.00613809	0.00180619	0.885162	0.956285	2084998	-0.00603002	0.00171958	0.884384	0.960593	4032502	0.00655191	0.00203584	0.884545	0.973946	8601705	0.00704844	0.00205451	0.876425	0.926586	1112907	0.00572947	0.00150698	0.882666	0.967012	658499	-0.00766784	0.00214461	0.86849	0.852066	3245633	-0.00483235	0.00107611	0.882888	0.970077	1106003	-0.00608921	0.00187409	0.88814	0.999435	3415066	-0.00780207	0.00268587	0.880334	0.958317
1248999	-0.00924563	0.00289957	0.863673	0.816697	7819698	-0.00510404	0.00125486	0.885434	0.965001	4827981	-0.00488245	0.00118509	0.887216	0.989909	2881329	0.00405552	0.000872064	0.890768	0.99934	2017010	0.00383324	0.000705424	0.885244	0.956285	4854758	0.00386859	0.000708735	0.884462	0.960593	1463104	0.00709764	0.00238988	0.884564	0.973946	1071520	-0.00598761	0.00148484	0.876516	0.926586	149740	-0.00811504	0.00303038	0.882804	0.967012	1209873	0.00640245	0.00149565	0.868511	0.852066	3236838	0.00394527	0.000717436	0.8829	0.970077	438189	-0.00651052	0.00214534	0.888216	0.999435	3537916	-0.00671786	0.00199346	0.8804	0.958343
5775498	0.00878707	0.00262328	0.863782	0.816738	7332610	-0.0064222	0.00198728	0.88545	0.965001	2732487	-0.0103238	0.00530223	0.887255	0.989909	5953790	-0.00841259	0.00375305	0.890777	0.99934	2317879	0.00522561	0.00131168	0.885275	0.956285	8541803	-0.00615152	0.00179537	0.884569	0.960593	3916010	0.00463076	0.00101801	0.884603	0.973946	4772120	0.00517422	0.0011102	0.876593	0.926586	3335722	0.00609077	0.00170844	0.88285	0.967012	3916	0.0186382	0.0126761	0.868517	0.852066	1624198	-0.0035111	0.000568378	0.882916	0.970077	1502665	0.00768539	0.002998	0.888374	0.999435	6010004	0.00531765	0.00125638	0.880746	0.958369
2056095	-0.00541321	0.000998351	0.86397	0.816745	9099214	0.00715195	0.00246592	0.885481	0.965001	6351167	-0.00543116	0.00147068	0.887378	0.989909	5299	-0.00609893	0.0019747	0.890836	0.99934	4957836	0.00553728	0.00147404	0.885323	0.956285	6781096	0.00471762	0.00105679	0.884616	0.960593	4018117	0.00531405	0.00134093	0.884617	0.973946	3614079	-0.00581457	0.001403	0.876636	0.926586	2307576	-0.00719356	0.00238446	0.882883	0.967012	992377	0.0082607	0.0024905	0.868528	0.852066	3323450	0.00556232	0.00142765	0.882964	0.970077	813866	-0.00419087	0.000892687	0.888449	0.999435	156120	0.00863739	0.00331964	0.880834	0.958369
1752906	0.00940525	0.00301478	0.863993	0.816745	1244334	-0.00686662	0.00227317	0.885483	0.965001	1309319	-0.00690929	0.00238037	0.887384	0.989909	3932761	-0.00532161	0.00150633	0.89094	0.99934	7547399	-0.00685591	0.00226072	0.885349	0.956285	7405516	-0.00716331	0.00244022	0.884703	0.960593	4044181	-0.00902368	0.00386744	0.884631	0.973946	7659608	0.00850443	0.00300446	0.8767	0.926586	545771	-0.00584797	0.00157747	0.882943	0.967012	544365	0.00990488	0.00358316	0.868575	0.852066	3962463	0.00353981	0.000578211	0.882967	0.970077	7047171	-0.00590641	0.00178066	0.888684	0.999435	4976935	0.00466054	0.000967694	0.880907	0.958369
1921977	-0.00736322	0.0018479	0.863997	0.816745	5192590	0.00619036	0.00184855	0.885517	0.965001	3840990	-0.00783611	0.00306433	0.88743	0.989909	3597657	-0.00640265	0.00218084	0.890949	0.99934	735117	-0.00676453	0.0022038	0.885425	0.956285	7016394	-0.0060152	0.00172096	0.884712	0.960593	7713011	-0.00656064	0.00205213	0.884849	0.973946	7493059	-0.0068646	0.00195827	0.876724	0.926586	7624005	0.00616619	0.00175431	0.882959	0.967012	36382	0.00937637	0.00321145	0.868585	0.852066	8723239	0.00881389	0.00358594	0.882985	0.970077	3935191	0.00449216	0.00103038	0.888704	0.999435	6768751	0.00838783	0.0031396	0.881004	0.958369
3795621	-0.00683337	0.00159182	0.864009	0.816745	7510660	-0.00642108	0.0019917	0.885596	0.965001	8973953	-0.00772296	0.00297974	0.887491	0.989909	3003608	0.00805946	0.003459	0.891003	0.99934	5315632	0.00769438	0.00285206	0.88544	0.956285	5442188	0.00508254	0.00122906	0.88473	0.960593	2539526	0.0060735	0.00175989	0.884888	0.973946	7562452	0.0106401	0.00470575	0.876737	0.926586	6010002	-0.00608296	0.00170951	0.883035	0.967012	3939498	-0.0057693	0.00121597	0.868591	0.852066	436522	0.00230862	0.000246028	0.882987	0.970077	3314556	0.00362809	0.000672233	0.888713	0.999435	3116010	-0.00612777	0.00167673	0.881042	0.958369
2403797	0.00827979	0.00233987	0.864091	0.816765	1507361	0.0063996	0.001979	0.885614	0.965001	5575899	-0.00773003	0.00298629	0.887511	0.989909	7835015	0.00606468	0.00195928	0.891021	0.99934	3239765	-0.00655915	0.00207316	0.885456	0.956285	553630	0.00553604	0.00145837	0.884738	0.960593	2318595	-0.00830275	0.00329041	0.884914	0.973946	3916335	-0.00514513	0.00110049	0.876745	0.926586	8612710	0.00984991	0.00448276	0.883041	0.967012	4774214	0.00652454	0.00155591	0.868623	0.852066	375301	0.00390456	0.000703936	0.883002	0.970077	1382600	-0.00877394	0.00393311	0.888737	0.999435	4398335	0.00492404	0.00108312	0.881066	0.958369
8029453	0.00687072	0.00161283	0.864158	0.81678	7270938	-0.00645177	0.0020123	0.885639	0.965001	5741714	0.00547619	0.00149889	0.887517	0.989909	615105	-0.00494125	0.00130212	0.891083	0.99934	3019275	-0.00516234	0.00128582	0.885528	0.956285	5427446	0.0053555	0.00136611	0.884793	0.960593	6188817	0.00528528	0.0013336	0.884925	0.973946	7712584	0.00449773	0.000841088	0.876753	0.926586	3339922	0.00714917	0.00236354	0.88309	0.967012	85414	-0.00784009	0.00224833	0.868672	0.852066	4059410	0.00342749	0.000542555	0.883015	0.970077	3774512	0.00675125	0.00233414	0.888865	0.999435	99249	-0.00645867	0.00186368	0.881073	0.958369
2133302	0.00489024	0.000818952	0.864315	0.816842	1209872	-0.00751638	0.00273213	0.885659	0.965001	7719818	0.00390742	0.000766115	0.887736	0.989909	8142161	0.00634789	0.00215218	0.891163	0.99934	7402852	-0.00535323	0.00138294	0.885539	0.956285	3954111	0.00653167	0.00203446	0.884861	0.960593	8877189	-0.00778787	0.00289614	0.884937	0.973946	3410402	-0.00687742	0.00196697	0.876767	0.926586	2318020	0.00602162	0.00168162	0.883257	0.967012	4006289	0.00872883	0.00278783	0.868693	0.852066	3277512	0.00388206	0.000697249	0.883118	0.970077	8077902	-0.00658244	0.00222088	0.888915	0.999435	26552	-0.00606767	0.00164602	0.881115	0.958369
6163703	0.00495787	0.000841858	0.864323	0.816842	3793437	-0.00476146	0.00109773	0.885728	0.965001	1061462	0.00762138	0.00292429	0.88792	0.989909	7570042	-0.00584107	0.0018236	0.891203	0.99934	9081312	-0.00611702	0.0018064	0.885561	0.956285	7659175	0.00556253	0.00147643	0.884896	0.960593	1705555	-0.00577586	0.00159446	0.884989	0.973946	1372830	0.00756054	0.00237904	0.876816	0.926586	374423	0.00769684	0.00274919	0.883294	0.967012	5397575	-0.00648391	0.00153833	0.868696	0.852066	1273126	-0.00368056	0.000627042	0.883146	0.970077	2803752	0.00670591	0.00230673	0.888957	0.999435	4689521	-0.0042568	0.000810144	0.881115	0.958369
4002951	0.00740155	0.00187845	0.864401	0.816868	4836184	-0.00871004	0.0036763	0.885774	0.965001	2523260	0.0056363	0.0016032	0.888054	0.989909	9093111	-0.00833293	0.00371529	0.89126	0.99934	2801223	-0.00977672	0.00461823	0.885607	0.956285	2033680	-0.00745914	0.00265852	0.884974	0.960593	3249855	-0.00685658	0.00224854	0.88503	0.973946	3423865	-0.00579052	0.00139661	0.876864	0.926586	6710804	0.00435467	0.000881292	0.883378	0.967012	3956549	0.00852511	0.0026609	0.868734	0.852066	3090738	0.00422613	0.000826919	0.88316	0.970077	5782273	0.00558329	0.0015991	0.888959	0.999435	7531591	0.00561674	0.00141288	0.881216	0.958369
7663283	-0.00996901	0.00341672	0.864579	0.816928	7994693	-0.00578825	0.0016238	0.885783	0.965001	2550800	-0.00740919	0.00277388	0.888124	0.989909	1575020	0.00632686	0.00214415	0.89132	0.99934	8487047	-0.00497999	0.00120073	0.885724	0.956285	8341351	0.00801849	0.0030749	0.885024	0.960593	7421116	0.00685377	0.00225406	0.885216	0.973946	2013004	0.00581295	0.00140914	0.876937	0.926586	606355	-0.00676857	0.00213036	0.883412	0.967012	1077073	0.00688321	0.00173544	0.868764	0.852066	4852921	-0.00280301	0.000363774	0.883161	0.970077	4854891	-0.00632067	0.00204982	0.888971	0.999435	2321007	0.00713077	0.00227939	0.881272	0.958369
752694	0.00898169	0.00277346	0.864579	0.816928	7532384	-0.00690701	0.00231734	0.88591	0.965001	5717527	-0.00822517	0.00342571	0.888241	0.989909	1954073	0.00739018	0.00292602	0.891331	0.99934	869599	-0.00720218	0.00251165	0.88573	0.956285	2685709	-0.00736973	0.00259789	0.885034	0.960593	8579274	-0.0042824	0.000880615	0.885256	0.973946	5719134	-0.00768395	0.00246243	0.876942	0.926586	2296030	0.00500052	0.00116331	0.883439	0.967012	3190393	0.00568147	0.00118253	0.868773	0.852066	415265	0.00361862	0.000606425	0.883175	0.970077	3055151	0.00562992	0.00163333	0.88921	0.999435	307098	0.00589694	0.0015597	0.881304	0.958369
3090890	0.00691869	0.00165064	0.864779	0.816976	2327634	0.00542009	0.00143348	0.886167	0.965001	2218223	-0.00357146	0.000646359	0.888282	0.989909	8796125	-0.00668205	0.00239369	0.891366	0.99934	7580981	-0.00801448	0.00311051	0.885737	0.956285	1074398	-0.00924786	0.00409166	0.885047	0.960593	3215491	0.00578607	0.0016094	0.88532	0.973946	8541801	-0.00904295	0.00341101	0.876952	0.926586	615105	-0.00521638	0.00126602	0.883444	0.967012	6173369	-0.00835795	0.00255964	0.868786	0.852066	2749615	0.00423384	0.000830436	0.883195	0.970077	1028572	-0.00456475	0.00107449	0.889248	0.999435	2033770	-0.00653472	0.0019158	0.881319	0.958369
5428042	-0.0086795	0.00259884	0.864808	0.816976	1059352	-0.00653022	0.00208314	0.88623	0.965001	8680418	-0.00557082	0.00157318	0.888302	0.989909	2990128	0.00398027	0.000850461	0.891438	0.99934	5221996	-0.00573997	0.00159867	0.885849	0.956285	2235798	-0.00525799	0.00132433	0.885118	0.960593	2751493	-0.00572468	0.00157544	0.88532	0.973946	4033303	0.00459386	0.000882563	0.87711	0.926623	4057330	-0.00501388	0.00116977	0.88345	0.967012	7128684	-0.00691479	0.00175273	0.868813	0.852066	49174	-0.00367792	0.000627226	0.883246	0.970077	3925016	-0.00411707	0.00087514	0.889315	0.999435	7306061	-0.00877023	0.00345151	0.881331	0.958369
929300	-0.00630226	0.00137098	0.864847	0.816976	5123740	0.00727542	0.00258766	0.886272	0.965001	132789	-0.00651708	0.00215826	0.888437	0.989909	3261516	0.00547388	0.00161121	0.891529	0.99934	5560271	0.00497267	0.00120478	0.886082	0.956285	4191169	0.00446821	0.000956521	0.885127	0.960593	5645107	0.00555822	0.00148642	0.885369	0.973946	196558	-0.006313	0.00166706	0.877122	0.926623	8144334	0.00693123	0.00223687	0.883486	0.967012	971106	0.00658902	0.00159199	0.868834	0.852066	4015694	0.00385995	0.000690908	0.883251	0.970077	606355	0.00593066	0.00181753	0.889362	0.999435	5613309	-0.0060302	0.00163282	0.881371	0.958369
4038116	0.00928155	0.002974	0.864856	0.816976	6062322	0.00587378	0.00168688	0.88628	0.965001	8814506	0.00671067	0.00228853	0.888441	0.989909	5032582	-0.00485325	0.00126731	0.89156	0.99934	3322447	-0.00487099	0.00115635	0.886098	0.956285	4420483	0.00707404	0.00239812	0.885141	0.960593	9407582	-0.00631018	0.00191623	0.885381	0.973946	4759953	-0.00580502	0.00140977	0.877131	0.926623	4957269	0.00587287	0.00160668	0.883514	0.967012	6464810	0.00971273	0.00346727	0.868985	0.852066	5732084	0.00347489	0.000560336	0.883292	0.970077	7202600	0.00529101	0.00145026	0.889501	0.999435	487606	-0.00690932	0.00214515	0.881413	0.958369
8311068	0.00606886	0.00127562	0.865072	0.81704	545800	-0.0059165	0.00171227	0.886305	0.965001	7298836	-0.00617631	0.00193973	0.888474	0.989909	7555322	0.00580922	0.00181884	0.891652	0.99934	4478834	0.00591248	0.00170395	0.886107	0.956285	9066803	0.00776168	0.00290836	0.885561	0.960593	3328057	0.00558985	0.00150392	0.885389	0.973946	3326629	-0.00866459	0.00315268	0.877361	0.926645	726443	-0.00587647	0.00161553	0.88376	0.967012	3377425	-0.0043057	0.000682107	0.869054	0.852066	7357508	-0.00418645	0.000814735	0.883393	0.970077	1887669	0.0042228	0.000924075	0.889518	0.999435	3932148	0.0042064	0.000797416	0.881586	0.958369
5900836	-0.00674635	0.00157776	0.865133	0.81704	8030537	0.00739522	0.00267704	0.886345	0.965001	531847	-0.00492141	0.00123277	0.888527	0.989909	4940246	0.0054432	0.00159869	0.891714	0.99934	8995194	-0.00491824	0.00117939	0.886122	0.956285	2314844	-0.00574398	0.00159466	0.885627	0.960593	4763963	-0.00400287	0.000771335	0.885399	0.973946	41898	0.00567451	0.00135316	0.877405	0.926645	962504	0.00585662	0.00160804	0.883883	0.967012	8629326	-0.00710761	0.00185957	0.869083	0.852066	6572934	-0.00372315	0.000645036	0.883452	0.970077	7659699	0.00656057	0.00223081	0.889527	0.999435	3360068	-0.00628832	0.00178306	0.881617	0.958369
5121316	0.00803976	0.00224166	0.865161	0.81704	4764110	-0.00571993	0.00160155	0.886346	0.965001	2319595	-0.00457954	0.00106832	0.888573	0.989909	550952	0.00669647	0.0024271	0.89188	0.99934	5744901	0.00608724	0.00180893	0.886193	0.956285	869715	-0.00698768	0.00236135	0.88566	0.960593	9076436	0.00649393	0.00203012	0.8854	0.973946	2136647	-0.00890024	0.00333927	0.877594	0.926645	7713012	-0.0065194	0.00199698	0.884009	0.967012	2176922	-0.00590694	0.00128455	0.869092	0.852066	8524260	0.00325757	0.000494161	0.883494	0.970077	5429910	-0.0109529	0.00622056	0.889552	0.999435	4017246	-0.00494837	0.00110528	0.881679	0.958369
2685391	-0.00544889	0.00102987	0.865174	0.81704	7827039	0.00923058	0.00418821	0.886581	0.965001	2646193	0.00699509	0.00249484	0.888623	0.989909	2071696	0.00636116	0.00219085	0.891898	0.99934	4420485	-0.00698833	0.00238492	0.886212	0.956285	7298777	0.00537071	0.00139515	0.885668	0.960593	5989325	0.00661808	0.0021088	0.885408	0.973946	522528	0.00648053	0.00177463	0.877739	0.926645	4852083	-0.0052547	0.00129736	0.88401	0.967012	7888192	0.00674165	0.00167337	0.869098	0.852066	6159437	0.00375544	0.000656956	0.883512	0.970077	3334441	-0.00854856	0.00379206	0.889592	0.999435	1841343	0.00743133	0.00250089	0.881869	0.958369
2653982	-0.00971688	0.00327515	0.865175	0.81704	3956549	0.00711647	0.00249105	0.886618	0.965001	2499474	-0.00759915	0.00295343	0.888794	0.989909	5040164	0.00616496	0.0020582	0.891908	0.99934	769849	-0.00637363	0.00198383	0.886213	0.956285	7759350	-0.00757413	0.00277762	0.885727	0.960593	8772251	0.00620298	0.00185387	0.885448	0.973946	2504216	0.0062392	0.0016466	0.877801	0.926645	8529443	-0.00580854	0.00158633	0.884049	0.967012	3901207	0.00726976	0.00194706	0.869139	0.852066	2311238	0.00368953	0.000636178	0.883701	0.970077	3232479	0.00645311	0.00216168	0.889612	0.999435	5613313	-0.00679023	0.00209018	0.88193	0.958369
5451824	0.00598099	0.00124192	0.865233	0.81704	3090737	-0.00459398	0.00103871	0.886652	0.965001	3911753	-0.00489782	0.0012275	0.888822	0.989909	1217971	0.00380258	0.000783801	0.891961	0.99934	2977666	-0.00565094	0.00155985	0.886227	0.956285	106853	0.00713556	0.00246566	0.885736	0.960593	6016797	-0.00600047	0.00173663	0.885508	0.973946	30317	-0.00623985	0.00164863	0.877863	0.926645	1465671	-0.00679514	0.00217279	0.884097	0.967012	1806338	0.0101593	0.00380369	0.86916	0.852066	6204760	-0.00385132	0.000694108	0.883777	0.970077	2605812	-0.00699909	0.00254828	0.889727	0.999435	5531575	0.00827823	0.00310864	0.881968	0.958369
7310678	-0.00786544	0.00215059	0.865319	0.81704	7278972	-0.00728857	0.00261603	0.886683	0.965001	3112705	-0.00756352	0.0029277	0.88883	0.989909	2448717	-0.00351937	0.000672084	0.892016	0.99934	130067	0.00576364	0.00162353	0.886256	0.956285	8168510	-0.00920403	0.00410659	0.885795	0.960593	5974283	-0.00925021	0.00412982	0.885547	0.973946	6213418	0.00517288	0.00113407	0.877919	0.926645	4610554	-0.00626057	0.00184641	0.884161	0.967012	1246190	0.00621515	0.00142482	0.869216	0.852066	681154	-0.00314744	0.000464073	0.883839	0.970077	3253001	-0.00768414	0.00307256	0.889746	0.999435	4764632	-0.00662529	0.00199184	0.881988	0.958369
4372	-0.0113132	0.00445259	0.86537	0.81704	473546	0.0072327	0.00257716	0.886707	0.965001	1896879	0.00804293	0.00331086	0.888834	0.989909	8494052	-0.00830195	0.00374063	0.892027	0.99934	4760113	-0.0061802	0.0018674	0.886278	0.956285	2216490	0.00474432	0.00109282	0.885883	0.960593	5559110	0.0111321	0.00599011	0.885632	0.973946	9348642	-0.0083872	0.00298364	0.877966	0.926645	2393744	-0.00467046	0.00102802	0.884185	0.967012	4699713	-0.0109557	0.00442918	0.869245	0.852066	4387219	0.00351705	0.000580087	0.8839	0.970077	7574274	0.00576642	0.00173065	0.889757	0.999435	1959693	-0.00913242	0.00378699	0.882026	0.958369
1219493	0.00644933	0.00144735	0.865385	0.81704	3338638	-0.00905867	0.00404865	0.88679	0.965001	2033681	-0.00790696	0.00320279	0.888885	0.989909	3900357	0.00584452	0.00185514	0.892063	0.99934	3109301	-0.00726639	0.00258275	0.886305	0.956285	2218223	-0.00376488	0.000689251	0.885971	0.960593	3110111	0.0058512	0.00165866	0.885761	0.973946	3003607	0.00928573	0.00366156	0.878039	0.926645	4033937	-0.00574329	0.00155641	0.884254	0.967012	3878257	0.005985	0.00132408	0.869355	0.852066	4020356	0.00495503	0.00115146	0.883903	0.970077	5746141	-0.00456602	0.0010861	0.889807	0.999435	7581314	0.00762066	0.00263739	0.882035	0.958369
78241	-0.00476083	0.000791471	0.865619	0.817203	8973953	-0.00779275	0.0029987	0.886838	0.965001	8759137	-0.00729655	0.00273049	0.888948	0.989909	624221	-0.00455557	0.00112815	0.892113	0.99934	987376	-0.00752051	0.00277058	0.886387	0.956285	4015199	0.00693222	0.0023379	0.885998	0.960593	8977164	-0.00556643	0.00150302	0.885832	0.973946	3537916	0.00686168	0.00200059	0.878076	0.926645	5019880	-0.00523487	0.00129397	0.884295	0.967012	7335935	-0.00583334	0.00125959	0.869446	0.852066	5741714	-0.00333199	0.000520754	0.883912	0.970077	2638960	0.00492825	0.00126586	0.889832	0.999435	4032602	-0.00702293	0.00224423	0.882148	0.958369
6975387	-0.00917866	0.00294852	0.865769	0.817292	3373249	0.00737901	0.0026909	0.886883	0.965001	4854889	-0.00813677	0.00339797	0.888987	0.989909	2564117	-0.00682184	0.0025329	0.892179	0.99934	2314409	0.00537287	0.00141796	0.88654	0.956285	669508	-0.00471633	0.00108472	0.886132	0.960593	391504	0.00852482	0.0035262	0.885848	0.973946	5173240	-0.00718821	0.00220268	0.878272	0.926645	5258639	0.00519451	0.00127635	0.884396	0.967012	3597639	-0.00715873	0.00189968	0.869537	0.852066	5346671	-0.00458168	0.000984639	0.883913	0.970077	8657845	-0.00604655	0.00190578	0.88984	0.999435	6071457	-0.00804308	0.00294825	0.882241	0.958369
4763714	-0.00701914	0.00172634	0.865848	0.817324	3168666	0.00751398	0.00279432	0.886965	0.965001	3617962	0.00534841	0.00146819	0.888989	0.989909	4013839	0.00585778	0.00186942	0.892231	0.99934	6627271	0.00508314	0.00127027	0.886589	0.956285	2976332	0.00718467	0.00252223	0.886244	0.960593	1288865	-0.00677243	0.00222553	0.885849	0.973946	3116010	-0.00639099	0.00174254	0.878319	0.926645	7713312	-0.00592185	0.00166463	0.884597	0.967012	6150671	0.00568328	0.00119769	0.869558	0.852066	684764	-0.0034849	0.000570019	0.88395	0.970077	1705265	0.00673423	0.00236505	0.889866	0.999435	6064172	0.00516505	0.00121762	0.882328	0.958369
2506525	0.0137931	0.0066718	0.865903	0.817324	8481813	-0.00624924	0.00193492	0.887026	0.965001	2071696	-0.00652028	0.00218208	0.88899	0.989909	1029089	0.00575953	0.00180731	0.892233	0.99934	178541	0.00675287	0.00224321	0.886623	0.956285	2478991	-0.006495	0.00206205	0.886266	0.960593	2478991	-0.00639675	0.00198598	0.885864	0.973946	9054930	0.00716593	0.00219099	0.878326	0.926645	8442791	0.0120456	0.00689133	0.884629	0.967012	7579190	-0.005268	0.00103097	0.869678	0.852066	5193246	0.00262851	0.000324626	0.88401	0.970077	1266512	0.00520717	0.00141441	0.889879	0.999435	6213314	-0.005834	0.00155476	0.882377	0.958369
3344326	-0.00834787	0.00244778	0.86601	0.817375	5807284	-0.00664723	0.00219989	0.887299	0.965001	4771492	0.00568286	0.00166263	0.889158	0.989909	3950007	-0.00419727	0.000960441	0.892268	0.99934	7335934	0.00788263	0.00306015	0.886689	0.956285	7298836	-0.00652161	0.00207943	0.886278	0.960593	5446646	0.00798306	0.00309327	0.885867	0.973946	5625420	-0.00541746	0.00125255	0.878341	0.926645	4947801	-0.00641747	0.00195695	0.884656	0.967012	3606376	0.00724024	0.00194815	0.869702	0.852066	6100214	0.00581748	0.0015906	0.884027	0.970077	3954381	0.00464817	0.00112753	0.889903	0.999435	6540402	-0.00720442	0.00237144	0.882388	0.958369
8142348	0.00618991	0.00134686	0.866061	0.81738	6329197	-0.00922335	0.00424309	0.8874	0.965001	2219732	0.00397379	0.000814563	0.889266	0.989909	1085609	0.00687335	0.00257692	0.892296	0.99934	8027962	0.0109965	0.00596534	0.886783	0.956285	2314559	-0.00566118	0.00156774	0.886307	0.960593	2658042	0.00593939	0.00171298	0.885892	0.973946	9140404	-0.00585525	0.00146355	0.878357	0.926645	3115785	0.00975322	0.00452828	0.88476	0.967012	1546390	-0.00776265	0.00224876	0.86997	0.852066	5620456	0.0031174	0.000456912	0.884048	0.970077	2403798	-0.00589824	0.00181719	0.889953	0.999435	4817909	0.00427217	0.000836376	0.882561	0.958369
2716993	0.00883351	0.00274757	0.866172	0.817432	6351167	-0.00542879	0.00147095	0.887437	0.965001	2320800	0.00809422	0.00337971	0.889268	0.989909	3793918	-0.00500122	0.00136628	0.892373	0.99934	4074997	-0.0104014	0.0053411	0.886824	0.956285	2311507	-0.00663018	0.00215519	0.886434	0.960593	3113610	0.00660152	0.00211622	0.885892	0.973946	1764318	-0.00837952	0.00299997	0.878407	0.926645	1015872	0.00543562	0.0014066	0.884765	0.967012	925150	-0.0119436	0.00532429	0.869981	0.852066	9234532	-0.00346832	0.000565649	0.884056	0.970077	2314558	-0.00460296	0.00110742	0.889988	0.999435	3902267	-0.00842294	0.0032607	0.882733	0.958369
2314178	-0.0073366	0.00189853	0.866286	0.81747	1473881	0.0050916	0.0012942	0.88745	0.965001	2871570	-0.00387475	0.000775493	0.889339	0.989909	7977565	-0.00552401	0.00166826	0.892418	0.99934	5998530	0.00622398	0.00191585	0.886925	0.956285	4575991	-0.0080839	0.00320576	0.886467	0.960593	5808254	-0.00601917	0.00176229	0.885988	0.973946	3338985	-0.00701926	0.00211293	0.878632	0.926645	2504310	-0.00812269	0.00314247	0.884791	0.967012	4772718	-0.0064156	0.00153693	0.870009	0.852066	726950	0.00347212	0.000566919	0.884059	0.970077	8695173	0.00597652	0.00186813	0.890023	0.999435	2162940	-0.005495	0.00138962	0.88281	0.958369
4013480	-0.00719208	0.00182496	0.866304	0.81747	6764839	0.0110745	0.00612708	0.88749	0.965001	1468427	-0.00755322	0.00295285	0.889451	0.989909	1921978	0.00648385	0.00229894	0.892431	0.99934	6816221	0.00562446	0.0015668	0.887006	0.956285	2317881	-0.00554077	0.00150654	0.886487	0.960593	5302898	0.00667598	0.00216796	0.88599	0.973946	5741157	0.0060797	0.00158585	0.878659	0.926645	3234394	-0.00505317	0.00121913	0.884929	0.967012	8981569	0.00775281	0.00224508	0.870028	0.852066	7722730	-0.00280873	0.000371028	0.884066	0.970077	336363	-0.00427227	0.000955011	0.890046	0.999435	7996497	0.00814124	0.00305302	0.882862	0.958369
9408427	0.00539571	0.00102838	0.866382	0.8175	2394104	-0.0069211	0.00239368	0.887504	0.965001	3252486	0.00626041	0.00202969	0.889482	0.989909	3997679	-0.005687	0.00177064	0.892493	0.99934	1389219	-0.00625895	0.00194256	0.887073	0.956285	8995194	-0.0049117	0.00118519	0.886549	0.960593	8613365	-0.00445188	0.000966668	0.886142	0.973946	7421116	-0.00731497	0.00229753	0.878706	0.926645	5716072	-0.00740791	0.00262409	0.885017	0.967012	4751896	0.00872558	0.00284453	0.870044	0.852066	4263543	0.00353885	0.00059021	0.884185	0.970077	5769858	0.00459122	0.00110316	0.890057	0.999435	2513750	-0.00526433	0.00127784	0.882921	0.958369
5497681	0.00607074	0.00130269	0.866428	0.8175	368355	0.00567776	0.00161103	0.887509	0.965001	5652219	0.00525924	0.00143422	0.889551	0.989909	474170	0.00653518	0.0023407	0.89255	0.99934	4851996	-0.00668768	0.00221872	0.887096	0.956285	3110765	-0.00746698	0.00274024	0.886572	0.960593	4749902	0.00569579	0.00158677	0.8863	0.973946	8106606	-0.00616618	0.00163321	0.87873	0.926645	9400222	0.00664402	0.00211256	0.885064	0.967012	4048171	0.01093	0.00446535	0.870073	0.852066	147891	0.00199125	0.000187463	0.884368	0.970077	2741509	0.00597523	0.00187031	0.89011	0.999435	3154584	0.00516135	0.0012288	0.882943	0.958369
1975828	-0.0111804	0.00442312	0.866497	0.8175	2318137	-0.00777353	0.00302433	0.887591	0.965001	5645104	0.0073366	0.00279215	0.889574	0.989909	1804970	0.00482273	0.00127549	0.892582	0.99934	7522447	-0.00431831	0.000925242	0.887106	0.956285	4035502	-0.00636091	0.00199078	0.886635	0.960593	7499801	0.00668504	0.00218848	0.886369	0.973946	8601828	0.00508587	0.00111236	0.8788	0.926645	3112217	-0.00880263	0.00370921	0.885078	0.967012	4047436	0.00884187	0.00292376	0.870108	0.852066	1408029	0.00383737	0.000696628	0.884403	0.970077	6374167	0.00656671	0.00225989	0.890134	0.999435	7279477	-0.00598805	0.00165448	0.882962	0.958369
1309320	-0.00808464	0.00231398	0.866531	0.8175	2884746	-0.00520524	0.00135742	0.887648	0.965001	3774511	-0.0074442	0.00287864	0.88965	0.989909	85414	0.0061591	0.00208364	0.892668	0.99934	3942346	-0.00485328	0.00117087	0.887211	0.956285	5598779	-0.00475403	0.00111285	0.886678	0.960593	6235457	-0.00688831	0.00232756	0.886465	0.973946	5774644	0.00436457	0.000819863	0.878848	0.926645	4747043	0.00976307	0.00457123	0.885184	0.967012	4979618	0.0082832	0.00256725	0.870141	0.852066	133316	0.00284441	0.000382851	0.884418	0.970077	4766596	-0.00669887	0.00235209	0.890141	0.999435	5018995	-0.0074289	0.00254709	0.882975	0.958369
4025862	-0.0102093	0.00369601	0.866637	0.817536	6838036	0.00463253	0.00107606	0.887695	0.965001	7366121	-0.00545452	0.00154646	0.889684	0.989909	3902192	0.00630747	0.00218565	0.892678	0.99934	2644772	0.0106329	0.00562537	0.887264	0.956285	4378507	-0.00574602	0.00163146	0.886876	0.960593	1018123	-0.0077857	0.00297596	0.886512	0.973946	2659853	-0.00856617	0.0031587	0.878858	0.926645	6541530	0.00582682	0.00163518	0.885426	0.967012	2282312	-0.00525796	0.00103503	0.870177	0.852066	8837616	-0.00365797	0.000634153	0.884507	0.970077	85418	-0.00731987	0.00281007	0.890174	0.999435	1068451	0.00486356	0.00109174	0.882978	0.958369
5687388	-0.00542527	0.00104557	0.866755	0.817589	707400	-0.0102248	0.00524639	0.887741	0.965001	5032371	0.00408114	0.000865871	0.889693	0.989909	7810490	-0.00707146	0.00275125	0.892757	0.99934	114472	0.00530133	0.00139861	0.887274	0.956285	5003138	0.00699021	0.00241469	0.886881	0.960593	4013646	-0.00471462	0.0010917	0.886535	0.973946	3316590	-0.00595863	0.0015295	0.878903	0.926645	4438893	-0.00587256	0.00166099	0.885427	0.967012	1462408	0.00846735	0.00268451	0.870185	0.852066	1085685	-0.00470571	0.00105106	0.884594	0.970077	7396899	0.00657763	0.0022696	0.890186	0.999435	858522	0.0060351	0.00168511	0.883118	0.958369
3365977	0.0118549	0.00501183	0.867011	0.817616	4865926	-0.00542402	0.00147694	0.887762	0.965001	7500623	0.00696146	0.00252369	0.889787	0.989909	1364964	-0.00832995	0.0038179	0.89276	0.99934	7291461	-0.00587829	0.00172288	0.88738	0.956285	7579189	0.00408895	0.000827551	0.88697	0.960593	1387	0.00465086	0.00106448	0.886646	0.973946	6573224	-0.0067512	0.00196581	0.878975	0.926645	8411564	-0.00657336	0.00208169	0.885444	0.967012	7891919	-0.00780569	0.00228146	0.870188	0.852066	3328057	0.00329985	0.000517292	0.884643	0.970077	2322888	0.00393382	0.000814184	0.890347	0.999435	738276	-0.00449682	0.000936088	0.883151	0.958369
7896398	-0.00568862	0.00115423	0.867023	0.817616	3253404	0.00672499	0.00227146	0.887788	0.965001	778545	0.00658124	0.00225649	0.88981	0.989909	2880394	-0.00579278	0.00184975	0.892858	0.99934	3083238	-0.00786866	0.00308881	0.887411	0.956285	7902424	-0.0069929	0.0024208	0.886979	0.960593	1233510	-0.00829317	0.00338855	0.886711	0.973946	4221233	-0.0078475	0.00266151	0.879098	0.926645	7896112	-0.00776582	0.0029069	0.885472	0.967012	6058794	0.00515053	0.000993532	0.870201	0.852066	312746	0.00427111	0.000866718	0.884649	0.970077	7611813	-0.00895613	0.00422196	0.89037	0.999435	6813367	0.00801716	0.00297592	0.883161	0.958369
4760431	0.0102814	0.0037766	0.867133	0.817616	8608916	0.00418124	0.000878615	0.887822	0.965001	2659524	-0.00595476	0.00185026	0.889896	0.989909	2360198	-0.00568829	0.00178404	0.892871	0.99934	1887070	-0.00858179	0.00368551	0.887585	0.956285	4191339	-0.00587462	0.00170848	0.88698	0.960593	3838712	-0.00849752	0.00356043	0.886756	0.973946	9241705	0.00578231	0.00144568	0.879126	0.926645	2606438	0.0072843	0.00255919	0.885507	0.967012	1430020	-0.00660853	0.0016395	0.870353	0.852158	9290570	-0.00316375	0.000476641	0.88478	0.970077	7084588	0.00620205	0.00202546	0.890392	0.999435	4858756	0.00766775	0.00272306	0.88318	0.958369
8384955	-0.0102914	0.00378478	0.867146	0.817616	2082748	0.00784245	0.00309128	0.887828	0.965001	2177819	-0.00647593	0.00218917	0.889918	0.989909	339205	-0.00618168	0.0021085	0.89291	0.99934	411279	0.00541083	0.00146831	0.887707	0.956285	645659	0.0068994	0.0023595	0.887051	0.960593	4311732	0.00820205	0.00332118	0.886825	0.973946	6391549	0.00740295	0.00237261	0.879201	0.926645	385875	-0.00572932	0.00158352	0.885519	0.967012	4988770	0.00878486	0.00290498	0.870526	0.852244	858522	0.00342466	0.000558708	0.884801	0.970077	3097876	0.00385819	0.000785685	0.890521	0.999435	5742167	0.00870031	0.00350732	0.883204	0.958369
5193069	0.0056676	0.00114823	0.867168	0.817616	1427560	-0.00560856	0.00158135	0.887839	0.965001	8608538	0.00537627	0.00150943	0.88994	0.989909	6160914	-0.00693917	0.00265776	0.892927	0.99934	4485236	-0.00769401	0.00297026	0.887732	0.956285	2863289	0.00534615	0.00141679	0.887054	0.960593	9147488	-0.00672112	0.00223016	0.886825	0.973946	1666755	0.00894464	0.00346376	0.879202	0.926645	2860561	0.00453625	0.000992951	0.885534	0.967012	3156997	-0.0077131	0.0022404	0.870554	0.852244	5067469	0.0025815	0.000318159	0.884926	0.970077	3256334	0.00472047	0.00117638	0.890534	0.999435	4280519	-0.00766963	0.00272608	0.883215	0.958369
945666	-0.00932253	0.0031133	0.867307	0.817616	7061769	-0.00454204	0.00103885	0.887932	0.965001	2294229	0.00754127	0.00297294	0.889996	0.989909	384594	0.00928135	0.00475551	0.892936	0.99934	4989133	0.00776873	0.00303997	0.887948	0.956285	1009492	-0.00924427	0.00423752	0.887073	0.960593	1272861	-0.00800393	0.00316618	0.886887	0.973946	3340545	-0.0082323	0.00293591	0.87924	0.926645	1767198	0.00669726	0.00216719	0.885609	0.967012	3711018	-0.00648781	0.00158724	0.87064	0.852244	753837	-0.00587836	0.00165014	0.88494	0.970077	8782532	-0.00447051	0.00105644	0.890602	0.999435	684537	-0.0102068	0.0048286	0.883222	0.958369
7271333	0.00530711	0.0010102	0.867389	0.817616	6476143	0.00433185	0.000945076	0.887941	0.965001	1372092	-0.00625789	0.00205132	0.890107	0.989909	3222908	0.00441135	0.00107684	0.893063	0.99934	3290111	-0.00507873	0.00130267	0.888096	0.956285	841213	0.00580875	0.0016765	0.887185	0.960593	133373	-0.00691695	0.0023699	0.887013	0.973946	4853236	-0.00736466	0.0023499	0.879246	0.926645	529415	0.00448063	0.00097063	0.885644	0.967012	4327386	0.00578967	0.00126551	0.870715	0.852244	1278323	-0.00235478	0.000264801	0.884942	0.970077	2057867	0.00688212	0.0025053	0.890638	0.999435	7665046	-0.00830098	0.00319697	0.883281	0.958369
3249855	0.00803371	0.00231573	0.867414	0.817616	1681026	0.00835043	0.0035182	0.888042	0.965001	4770227	0.00680914	0.00243011	0.89014	0.989909	4096595	-0.00613275	0.00208142	0.893068	0.99934	1229191	-0.00942321	0.00448571	0.88811	0.956285	7849021	-0.00809012	0.00325506	0.887238	0.960593	395759	-0.00741683	0.00272609	0.887039	0.973946	627351	-0.00700377	0.00212544	0.879252	0.926645	259161	0.00650294	0.00204532	0.885666	0.967012	5774264	0.00518147	0.00101376	0.870726	0.852244	78570	-0.00283136	0.000383105	0.884983	0.970077	2874984	-0.00635242	0.00213459	0.890641	0.999435	3827090	0.00628954	0.0018377	0.883355	0.958369
3417928	-0.0138202	0.00685336	0.867417	0.817616	4556191	-0.00639885	0.00206619	0.88805	0.965001	3779176	-0.00763596	0.00305807	0.890175	0.989909	3774512	-0.00703284	0.00273812	0.893085	0.99934	862962	0.00359683	0.000654253	0.88817	0.956285	4032602	0.00688977	0.00236177	0.887261	0.960593	5673089	0.00961036	0.00457916	0.887065	0.973946	8129419	-0.00657519	0.00187345	0.879258	0.926645	2173601	0.0071254	0.00246202	0.885814	0.967012	3929272	0.00885918	0.00296443	0.870744	0.852244	2305097	0.00302311	0.000436979	0.885012	0.970077	8684349	0.00908807	0.00437358	0.890698	0.999435	5741220	-0.0068019	0.00215149	0.883414	0.958369
3110932	0.00675315	0.00163732	0.867454	0.817616	8547016	-0.00664757	0.00224015	0.888304	0.965001	9079461	-0.00553597	0.00160872	0.890222	0.989909	8476378	0.00583486	0.00188552	0.893107	0.99934	8332483	-0.006356	0.00204332	0.888178	0.956285	3323450	0.00948909	0.0044815	0.88728	0.960593	8143399	-0.0066269	0.00218259	0.8872	0.973946	4046834	0.00558592	0.00135235	0.879268	0.926645	7902738	-0.00692361	0.00232577	0.885844	0.967012	478750	0.00642345	0.00156173	0.870879	0.852267	1237948	-0.00279093	0.000372605	0.885038	0.970077	2731567	0.00486064	0.001255	0.890868	0.999435	2327451	0.00852915	0.00338673	0.883479	0.958369
1435145	-0.00759328	0.00207011	0.867456	0.817616	6037088	-0.00716246	0.00260184	0.88833	0.965001	5884985	-0.00649131	0.00221212	0.890228	0.989909	122231	0.00673136	0.00251105	0.893141	0.99934	8168321	0.00783256	0.00310659	0.888243	0.956285	4932494	0.00533692	0.00141872	0.887324	0.960593	5871863	0.00518921	0.00133966	0.887257	0.973946	5400212	0.00733699	0.00233378	0.879285	0.926645	8443122	0.00607961	0.00179337	0.885846	0.967012	2057369	-0.00681489	0.00175788	0.870879	0.852267	3932149	0.00269029	0.000346267	0.885046	0.970077	5043462	-0.00377287	0.00075641	0.890888	0.999435	3957230	-0.00520978	0.00126701	0.883635	0.958369
702489	-0.00884522	0.00280922	0.867461	0.817616	7504561	0.00361474	0.000663391	0.888388	0.965001	4826524	0.00478192	0.00120104	0.890254	0.989909	7859755	0.00619949	0.00213056	0.893157	0.99934	4817909	0.00411934	0.000861825	0.888407	0.956285	5625511	-0.00550853	0.00151565	0.88748	0.960593	3956531	-0.0062619	0.00195077	0.887257	0.973946	4075127	-0.00515157	0.00115088	0.879303	0.926645	3900048	0.00510126	0.00126274	0.885851	0.967012	7215234	-0.00598165	0.00135934	0.871117	0.852431	5614425	-0.00426314	0.000869727	0.885061	0.970077	432185	0.0057385	0.00174989	0.890888	0.999435	803287	-0.0059152	0.00163471	0.883683	0.958369
8509845	-0.00775018	0.00215855	0.867517	0.817616	4934424	-0.00584361	0.00173417	0.888403	0.965001	3904236	0.00645692	0.00219195	0.890308	0.989909	797290	-0.00474114	0.00124939	0.893298	0.99934	4849374	-0.00622122	0.00196972	0.888521	0.956285	4683694	0.0057595	0.00166108	0.887621	0.960593	646961	-0.00715782	0.00255016	0.887284	0.973946	4066533	0.00511583	0.00113523	0.879317	0.926645	3930225	-0.00588074	0.00167834	0.885859	0.967012	7163031	0.00578281	0.00127235	0.871211	0.852448	4075020	-0.00439266	0.000923737	0.885083	0.970077	2082748	-0.0071224	0.00269654	0.890905	0.999435	7316963	-0.0103793	0.00503545	0.88371	0.958369
7410407	0.00639482	0.00147146	0.8676	0.817616	3247392	0.0103954	0.00550528	0.888577	0.965001	2327733	0.00602597	0.00190981	0.890328	0.989909	7325795	0.0050913	0.00144696	0.893526	0.99934	8636471	-0.00778506	0.00308547	0.888539	0.956285	4048981	-0.00654313	0.00214434	0.887634	0.960593	4223521	0.00821746	0.00336678	0.887379	0.973946	3661524	0.00753994	0.00246795	0.879365	0.926645	3239132	0.00572883	0.00159351	0.885886	0.967012	2234512	-0.0067087	0.0017129	0.87123	0.852448	2324378	0.00306612	0.000450796	0.885176	0.970077	1071520	-0.00489933	0.00127709	0.890954	0.999435	4797701	0.00548749	0.00140818	0.883738	0.958369
2321086	0.00812662	0.00237643	0.867603	0.817616	7722661	-0.00701889	0.00251004	0.888584	0.965001	1993057	0.00402456	0.000852548	0.890371	0.989909	3950275	-0.00696862	0.00271515	0.893611	0.99934	7170824	-0.00858973	0.00375769	0.88856	0.956285	8541798	0.0069633	0.00242866	0.887636	0.960593	7809883	0.0076114	0.0028909	0.887426	0.973946	7543327	-0.0086183	0.00322705	0.879414	0.926645	4010068	-0.0047798	0.00111081	0.885964	0.967012	2330259	-0.00930024	0.00329437	0.871279	0.852448	1845349	0.0039659	0.000754267	0.885181	0.970077	8478179	-0.0066864	0.00238315	0.891057	0.999435	1273127	0.00708321	0.00234655	0.883745	0.958369
4487332	-0.00756685	0.00206121	0.867631	0.817616	2523260	0.00560237	0.00159973	0.888604	0.965001	1148052	0.00916772	0.00442868	0.89043	0.989909	6720817	-0.00620263	0.0021557	0.893725	0.99934	5738288	0.0100386	0.00513407	0.88858	0.956285	4018325	-0.0095927	0.00460952	0.88764	0.960593	1394927	-0.00693246	0.00240071	0.887485	0.973946	1237949	0.00413347	0.000742365	0.879418	0.926645	4164472	-0.00758674	0.00280103	0.886014	0.967012	4438476	0.00612057	0.00143042	0.871439	0.852472	3942733	-0.0050146	0.00120633	0.885201	0.970077	4551912	-0.00456493	0.0011108	0.891057	0.999435	252339	-0.00637966	0.0019053	0.883798	0.958369
1353219	0.00699848	0.00176533	0.86771	0.817616	2522025	0.00450781	0.00103584	0.888611	0.965001	8384955	0.0081784	0.00352531	0.890444	0.989909	8945367	0.00722801	0.00292768	0.893731	0.99934	6168469	-0.00740248	0.0027918	0.888582	0.956285	3226971	-0.00527322	0.0013937	0.887672	0.960593	134318	-0.00862032	0.00371257	0.887493	0.973946	3659076	-0.00651366	0.00184401	0.879435	0.926645	1067358	-0.0051467	0.00128931	0.886026	0.967012	1575535	0.00577161	0.00127283	0.871483	0.852472	7578304	0.0052372	0.00131747	0.885273	0.970077	4852618	-0.0077134	0.00317245	0.891074	0.999435	5912688	0.00791395	0.0029433	0.884021	0.958369
7946046	-0.0125207	0.00565062	0.867714	0.817616	7526574	0.00687059	0.00240689	0.888625	0.965001	2113995	0.00738942	0.00287869	0.890458	0.989909	6731367	0.00366959	0.000754826	0.893746	0.99934	3237816	0.0051856	0.0013728	0.888694	0.956285	8332483	-0.00639003	0.00205127	0.8878	0.960593	4832260	-0.00563778	0.00158918	0.887535	0.973946	3154912	-0.00667436	0.00193801	0.879494	0.926645	1244330	-0.00525055	0.00134369	0.886103	0.967012	3246150	0.00671986	0.00172553	0.871487	0.852472	6100218	0.00389384	0.000728571	0.885296	0.970077	992504	-0.00469694	0.00117692	0.8911	0.999435	4755464	0.0056621	0.00150703	0.884037	0.958369
2021768	0.0122276	0.00541699	0.868051	0.817625	6147638	-0.00631079	0.00203404	0.888717	0.965001	6085556	-0.00641265	0.00216819	0.890464	0.989909	1763978	0.00446922	0.00112136	0.893828	0.99934	285068	0.00694214	0.00246741	0.888852	0.956285	2022687	0.00715935	0.00257733	0.887852	0.960593	7937920	-0.00750627	0.00281745	0.887542	0.973946	142857	-0.00741667	0.00239504	0.879543	0.926645	5418897	0.00805137	0.00317422	0.886364	0.967012	4381086	0.0062865	0.00151241	0.871582	0.852472	3344326	-0.00407726	0.00079894	0.885304	0.970077	3939329	-0.00505893	0.00136653	0.891149	0.999435	7551605	-0.00806114	0.0030549	0.884042	0.958369
3277511	-0.00474816	0.000817394	0.868096	0.817625	1216144	-0.00779079	0.00310527	0.888812	0.965001	2316686	0.00619007	0.00202046	0.890468	0.989909	7874069	-0.00586103	0.00192924	0.893847	0.99934	1463108	0.00828518	0.00351558	0.88887	0.956285	3900000	-0.00766245	0.00295264	0.887859	0.960593	7038167	0.00693028	0.00240481	0.887615	0.973946	3226971	0.00553174	0.0013338	0.879608	0.926645	3277075	0.00779786	0.00297873	0.886388	0.967012	6473941	0.00710248	0.00193174	0.871623	0.852472	7955330	0.00498001	0.00119362	0.885386	0.970077	2750091	0.00516786	0.00142606	0.89115	0.999435	7277670	0.00412024	0.000799116	0.884116	0.958369
7476268	-0.00711972	0.00183844	0.868118	0.817625	1882552	-0.00664869	0.00226261	0.888837	0.965001	2776794	0.00541073	0.00154474	0.890504	0.989909	3003607	0.00803755	0.00362934	0.893864	0.99934	5922107	0.008514	0.00371257	0.888872	0.956285	4416686	0.00493551	0.00122554	0.887883	0.960593	5148439	0.00493402	0.00122042	0.887683	0.973946	8470790	-0.00575908	0.0014469	0.879658	0.926645	1398842	-0.00688535	0.00232341	0.886413	0.967012	3238468	0.00927066	0.00329293	0.871657	0.852472	5400294	-0.00384035	0.000711112	0.88549	0.970077	432317	-0.00543413	0.00158018	0.891266	0.999435	1288865	0.00698691	0.00229922	0.884149	0.958369
4047436	-0.00895879	0.00291132	0.868128	0.817625	4931034	-0.00816503	0.00341246	0.888839	0.965001	4438476	-0.00503262	0.0013374	0.890545	0.989909	2551578	-0.00561666	0.00177814	0.894038	0.99934	6573406	0.00609341	0.00190218	0.888888	0.956285	436522	0.0039122	0.0007705	0.887917	0.960593	1107348	0.00552758	0.00153309	0.887733	0.973946	2762127	0.00592253	0.00153152	0.87971	0.926645	2310640	-0.0049382	0.0011986	0.886577	0.967012	7017425	-0.00614426	0.00144886	0.871763	0.852513	3910007	-0.00324654	0.000508923	0.885571	0.970077	818626	-0.00419627	0.000944304	0.891383	0.999435	1333633	0.00766625	0.0027695	0.884179	0.958369
3962474	0.0103685	0.00390046	0.868143	0.817625	104709	0.00458228	0.00107652	0.888929	0.965001	846404	-0.00844068	0.00376281	0.890556	0.989909	477237	-0.007852	0.00347636	0.894056	0.99934	6156771	0.0051859	0.00137916	0.888943	0.956285	2281084	0.00879255	0.00389689	0.887989	0.960593	1084649	0.00561446	0.00158179	0.887738	0.973946	9074748	-0.00661962	0.00191386	0.879728	0.926645	5618868	-0.00973488	0.00466121	0.886616	0.967012	4066398	0.00555433	0.00118499	0.871816	0.852515	952314	-0.00518582	0.00129942	0.88561	0.970077	3897388	0.0057669	0.00178407	0.8914	0.999435	3957190	-0.00508962	0.00122106	0.884196	0.958369
8915529	0.00844477	0.00258764	0.868149	0.817625	4395407	-0.00587708	0.00177274	0.888988	0.965001	4773447	0.00568979	0.00171117	0.890599	0.989909	5427423	-0.00527679	0.00157202	0.894124	0.99934	1238115	0.00363426	0.000679362	0.889108	0.956285	7502687	0.00599528	0.0018123	0.888004	0.960593	4760269	0.00628654	0.00198406	0.887763	0.973946	5716620	-0.00770446	0.00259256	0.879728	0.926645	5426692	-0.00504797	0.00125542	0.886709	0.967012	1661730	-0.00565009	0.00122911	0.871967	0.852608	3997334	-0.0042543	0.000876125	0.885714	0.970077	3527730	-0.00511517	0.00140699	0.89153	0.999435	256296	0.00868847	0.00356209	0.884256	0.958369
4241170	0.0062967	0.00143901	0.868165	0.817625	2071700	-0.00626638	0.00201599	0.889005	0.965001	4283054	0.00534213	0.00151054	0.890674	0.989909	7202600	-0.00554731	0.00173867	0.894164	0.99934	6983706	-0.00531312	0.00145205	0.88911	0.956285	7611473	0.00825479	0.00343839	0.888047	0.960593	5249956	0.00549633	0.00151738	0.887791	0.973946	6383914	-0.00946622	0.00392013	0.879825	0.926645	1171568	0.00586998	0.0017012	0.886829	0.967012	319196	-0.00828431	0.00264868	0.872118	0.852702	3981041	0.00306625	0.000455225	0.885727	0.970077	6206938	-0.00415156	0.00092806	0.891602	0.999435	1030250	-0.00933626	0.00412023	0.884356	0.958369
536838	0.00741157	0.00199562	0.868228	0.817625	3886720	0.0093271	0.00446836	0.88903	0.965001	8059331	-0.00576685	0.00176363	0.890777	0.989909	4947946	-0.00451028	0.00115167	0.894269	0.99934	8613360	-0.00748018	0.00287887	0.889124	0.956285	1623782	-0.00958704	0.00464646	0.888151	0.960593	2050752	-0.00674639	0.0022912	0.887916	0.973946	1248999	-0.0082787	0.00299845	0.879829	0.926645	5733652	0.0115833	0.00664045	0.886965	0.967012	2540342	-0.00607299	0.00142675	0.872268	0.852798	7202601	-0.00384292	0.000716517	0.885844	0.970077	420175	-0.00517089	0.00143991	0.891609	0.999435	821678	-0.00427698	0.000865739	0.884427	0.958369
3923525	-0.00781566	0.00221921	0.86823	0.817625	2768792	-0.00470142	0.00113587	0.889057	0.965001	7084588	0.00625723	0.00207921	0.890853	0.989909	3659075	-0.00541919	0.00166278	0.894274	0.99934	751611	-0.00671856	0.00232578	0.889203	0.956285	7949823	-0.00427626	0.000924461	0.888152	0.960593	5138745	0.00493074	0.00122646	0.888032	0.973946	4398749	0.00792856	0.00275559	0.879945	0.926645	4051955	-0.00469613	0.0010918	0.886982	0.967012	821679	0.00591963	0.00136055	0.872498	0.852862	3110153	-0.00267668	0.000347731	0.885863	0.970077	5009768	-0.00638067	0.00219647	0.891706	0.999435	87875	0.00727658	0.00250829	0.884481	0.958369
7994900	0.00839913	0.00256349	0.868244	0.817625	8141483	-0.00765462	0.00301165	0.889068	0.965001	2775560	-0.00626427	0.00209198	0.891063	0.989909	1195337	-0.00755314	0.00323097	0.894288	0.99934	3938643	-0.00616031	0.0019576	0.889266	0.956285	4849881	0.00621563	0.00195536	0.888215	0.960593	3091130	-0.00798785	0.00321971	0.888049	0.973946	4795740	-0.00553355	0.00134355	0.880003	0.926645	4375324	-0.00791266	0.00310534	0.887085	0.967012	1237948	-0.00545637	0.00115669	0.87254	0.852862	4214691	-0.00266918	0.00034587	0.885877	0.970077	3246159	0.00626255	0.00211612	0.891712	0.999435	2745972	-0.00471775	0.00105564	0.88455	0.958369
1244838	0.00688676	0.001725	0.868304	0.817625	3613134	0.00866085	0.00385587	0.889074	0.965001	1505934	0.00487764	0.00127233	0.891233	0.989909	5737417	-0.0058513	0.00194147	0.894354	0.99934	4486876	-0.00720154	0.00268594	0.889485	0.956285	4852806	-0.00824927	0.00344466	0.888223	0.960593	753352	0.0049725	0.00124902	0.888108	0.973946	3981853	-0.00675371	0.00200399	0.880081	0.926645	8919399	0.00527827	0.00138211	0.887097	0.967012	3957190	-0.00566483	0.00124689	0.872546	0.852862	104096	-0.00410958	0.000821054	0.885958	0.970077	3963538	-0.0049429	0.0013184	0.891718	0.999435	9054482	0.00718054	0.00244611	0.884566	0.958369
5519428	-0.00984686	0.00352713	0.868314	0.817625	2280659	0.0088579	0.00403919	0.889154	0.965001	4883165	-0.00661346	0.00233931	0.891239	0.989909	7855793	0.00410033	0.000953982	0.894388	0.99934	835464	-0.0049101	0.00124912	0.889507	0.956285	4241171	-0.00744003	0.00280292	0.888241	0.960593	3348641	-0.00444364	0.000999719	0.888233	0.973946	4571149	-0.00743139	0.00242872	0.880139	0.926645	300067	0.00660474	0.00216736	0.887183	0.967012	4827707	-0.00465536	0.000842579	0.872582	0.852862	3145940	-0.00462553	0.00104077	0.885991	0.970077	5596427	0.00390431	0.000824133	0.89182	0.999435	4542477	-0.00592811	0.00166727	0.884567	0.958369
310551	-0.0118331	0.00510878	0.868508	0.817696	3098058	0.00525694	0.00142339	0.889183	0.965001	8966902	0.00406362	0.000883251	0.891242	0.989909	5746550	-0.00591044	0.00198299	0.894409	0.99934	666555	-0.00561878	0.0016372	0.889557	0.956285	8635049	-0.00517288	0.00135508	0.888246	0.960593	2241196	0.00538707	0.00146994	0.888258	0.973946	5913022	0.00510781	0.00114874	0.88021	0.926645	3995627	0.00769117	0.00294259	0.887251	0.967012	5906598	-0.00737507	0.00211535	0.872604	0.852862	2515231	0.00220998	0.000237761	0.886035	0.970077	873985	-0.00481259	0.00125225	0.891823	0.999435	5426753	-0.00763087	0.00276373	0.88459	0.958369
4224808	0.00645602	0.00152153	0.868542	0.817696	9079773	-0.00720257	0.00267262	0.889196	0.965001	3730676	0.00352716	0.000665716	0.891265	0.989909	9329792	-0.00603058	0.0020668	0.89447	0.99934	5721695	0.00697063	0.00252281	0.889623	0.956285	1060576	0.00675389	0.00231385	0.888339	0.960593	950058	-0.00714208	0.0025891	0.888374	0.973946	3338932	0.0061874	0.00168623	0.88023	0.926645	7861081	0.00612886	0.00186903	0.887265	0.967012	8765412	-0.0079113	0.00243591	0.87265	0.852862	606862	0.00220599	0.000237093	0.88608	0.970077	4058963	-0.0086024	0.00400777	0.891913	0.999435	4523132	-0.00548202	0.00142743	0.884633	0.958369
4873650	0.00574977	0.0012086	0.868637	0.817696	5054421	0.00757358	0.00295657	0.889224	0.965001	2717632	0.005521	0.00163183	0.89129	0.989909	8476007	0.00689363	0.00270433	0.89454	0.99934	8487044	0.00926526	0.00445882	0.889644	0.956285	3920647	-0.00571566	0.00165724	0.888342	0.960593	7492898	0.0059782	0.00181528	0.888413	0.973946	4027366	0.0078497	0.00271718	0.8803	0.926645	5736607	0.00841339	0.00352395	0.887295	0.967012	2281734	0.00860986	0.00289991	0.872973	0.85307	3918	0.00471349	0.0010825	0.886084	0.970077	5808919	-0.00376695	0.000768639	0.891923	0.999435	3396273	-0.00623095	0.00184856	0.884771	0.958369
4001754	-0.00724836	0.00192122	0.868654	0.817696	4609166	0.00595345	0.00182743	0.889239	0.965001	5016494	0.00642179	0.00221707	0.891517	0.989909	410610	0.00783467	0.00350124	0.894663	0.99934	516489	-0.00510396	0.00135359	0.889665	0.956285	8341552	0.00724479	0.00266384	0.888368	0.960593	7300990	-0.00675447	0.00231761	0.88842	0.973946	4228903	0.00776244	0.00265861	0.880333	0.926645	3894672	0.00434148	0.000939649	0.887372	0.967012	5773257	0.0125198	0.00613683	0.873024	0.85307	3101546	0.0026663	0.000346607	0.88612	0.970077	3049311	0.00740466	0.00297015	0.891926	0.999435	1244459	-0.00505311	0.00121609	0.884788	0.958369
1538161	0.010066	0.00370575	0.868665	0.817696	3923467	0.00509506	0.00133879	0.889253	0.965001	2722817	0.00854208	0.00392619	0.891564	0.989909	7298777	0.00485496	0.00135079	0.894908	0.99934	7905050	0.00617649	0.00198258	0.889675	0.956285	8095558	-0.00478083	0.00116032	0.888383	0.960593	3745078	0.00536806	0.00146415	0.888431	0.973946	5464621	0.00688612	0.0020924	0.880339	0.926645	7588238	-0.00558402	0.00155561	0.887413	0.967012	7357744	-0.00719146	0.00202542	0.873044	0.85307	2338323	0.00574981	0.00161199	0.886125	0.970077	3154583	0.0037951	0.000782204	0.892063	0.999435	3169973	0.00661321	0.00208787	0.884923	0.958369
6014988	-0.00706332	0.00182737	0.868761	0.817729	371213	0.00374313	0.000722811	0.889271	0.965001	79174	-0.00681008	0.0024994	0.891649	0.989909	5753411	0.0043872	0.00111199	0.895329	0.99934	4050423	0.00644916	0.00216286	0.889709	0.956285	4943861	-0.00744462	0.00281373	0.888386	0.960593	8679026	-0.00989303	0.00497394	0.888443	0.973946	8081354	-0.0062007	0.00169672	0.880343	0.926645	7063925	0.00617946	0.00190513	0.887415	0.967012	4651791	-0.00512535	0.00102955	0.87309	0.85307	3932148	-0.00232518	0.000263855	0.886176	0.970077	971321	0.00494706	0.00133014	0.892103	0.999435	1958852	-0.00621251	0.0018427	0.884929	0.958369
1023680	-0.00505651	0.000938222	0.86888	0.817781	2921303	0.00927546	0.00444593	0.889364	0.965001	4067164	0.00703589	0.00267031	0.891698	0.989909	4962636	-0.00584619	0.00197559	0.895356	0.99934	4979464	-0.00740662	0.0028548	0.889749	0.956285	1060388	0.0069231	0.00243878	0.888511	0.960593	2333029	0.00895832	0.00408199	0.888491	0.973946	3918899	-0.00653205	0.0018834	0.880359	0.926645	6259107	-0.00503078	0.00126284	0.887422	0.967012	5735745	-0.00700673	0.00193106	0.873316	0.853249	4386622	-0.00449321	0.000986046	0.886219	0.970077	4808063	0.0039377	0.00084331	0.89214	0.999435	432231	0.00558297	0.00149122	0.885046	0.958369
2007275	-0.00870283	0.00278337	0.868977	0.817781	4212932	-0.00351318	0.000637857	0.889368	0.965001	3215529	-0.00536329	0.00155178	0.891703	0.989909	5444096	-0.00475404	0.00130706	0.895382	0.99934	5917498	-0.00428078	0.000954918	0.889822	0.956285	2433775	-0.00769217	0.003013	0.888553	0.960593	7819613	0.00477866	0.00116591	0.888699	0.973946	2343019	0.004609	0.000937923	0.880374	0.926645	2219732	0.0040341	0.000812488	0.887454	0.967012	2682875	-0.00755786	0.00225347	0.873503	0.853334	1506488	0.00714283	0.00249508	0.886292	0.970077	4013840	-0.00547365	0.00163192	0.89222	0.999435	8168321	0.00777881	0.00289499	0.885047	0.958369
3379064	0.0103769	0.00395719	0.868977	0.817781	4853946	-0.00561178	0.00162821	0.889392	0.965001	1703396	-0.00395861	0.000846116	0.89175	0.989909	9096786	0.00496042	0.00142356	0.895402	0.99934	2731685	0.00811444	0.00343195	0.889836	0.956285	152491	0.00816577	0.00340216	0.888662	0.960593	3960633	0.00603559	0.00186026	0.88871	0.973946	9330778	-0.00960475	0.00407948	0.880467	0.926662	4855896	0.00687489	0.00236135	0.887493	0.967012	1064551	0.00529576	0.00110651	0.873509	0.853334	3266423	-0.00272231	0.000362777	0.886347	0.970077	774238	0.00546375	0.00162644	0.892233	0.999435	4853060	0.00549276	0.00144502	0.885109	0.958369
8867365	0.00668274	0.00164305	0.86905	0.817793	2830102	0.00681182	0.00240201	0.88946	0.965001	1710197	0.00584736	0.00184895	0.891831	0.989909	3931327	0.00839972	0.00408409	0.89543	0.99934	4212930	-0.00449616	0.00105504	0.889906	0.956285	6574492	-0.00376967	0.000725493	0.888696	0.960593	8259369	-0.00838501	0.00359101	0.888719	0.973946	2322667	-0.00837663	0.00310436	0.880494	0.926662	3695928	0.00587875	0.00172677	0.887498	0.967012	7291758	-0.00518847	0.00106418	0.87363	0.853391	3938593	-0.00415308	0.000846463	0.88649	0.970077	7437669	-0.00461883	0.00116601	0.892403	0.999435	7507946	-0.0052156	0.00130313	0.885121	0.958369
3823017	0.00752968	0.0020883	0.869125	0.817793	19770	0.00490636	0.00124737	0.889514	0.965001	1085726	0.0041481	0.000932314	0.891938	0.989909	1460921	0.00552398	0.00176941	0.89552	0.99934	8154672	-0.00589589	0.00181557	0.889948	0.956285	2316736	0.00706664	0.00255247	0.888761	0.960593	4766226	0.00521654	0.00139498	0.888922	0.973946	1245028	0.00748158	0.00247981	0.880576	0.92668	4066398	-0.00477916	0.00114132	0.887503	0.967012	3215014	-0.00790739	0.00247528	0.873719	0.853391	1243769	0.00261095	0.000335671	0.886678	0.970077	384612	-0.00652012	0.00232927	0.892535	0.999435	150546	-0.00619334	0.00184026	0.885206	0.958369
795245	0.0119159	0.00523347	0.869168	0.817793	8483354	-0.00636196	0.0020977	0.889525	0.965001	3954294	0.0054237	0.00159625	0.892018	0.989909	1332463	-0.00602347	0.00210471	0.895541	0.99934	4990547	0.00488681	0.0012508	0.890102	0.956285	5428399	-0.0063325	0.00205122	0.888802	0.960593	5067556	-0.00432852	0.000960912	0.888948	0.973946	7428216	0.00509949	0.00115594	0.880773	0.92668	118642	-0.00419557	0.000880274	0.887546	0.967012	2720526	-0.00844522	0.002825	0.873754	0.853391	2292324	0.00315047	0.000489271	0.886741	0.970077	1504347	-0.00813588	0.00363114	0.8926	0.999435	89327	0.00528637	0.00134118	0.885225	0.958369
8095552	-0.00970459	0.00347376	0.869215	0.817793	7809611	0.00345758	0.000619898	0.889552	0.965001	1473610	-0.00599962	0.00195326	0.892018	0.989909	4067084	-0.00629867	0.00230461	0.895613	0.99934	1436246	0.00767742	0.00308945	0.890141	0.956285	4388689	-0.00725583	0.00269322	0.888807	0.960593	6604953	-0.00567949	0.00165483	0.888964	0.973946	3221845	-0.00618394	0.0017019	0.880844	0.92668	3291713	0.00675371	0.00228208	0.887573	0.967012	7573444	0.00576004	0.00131565	0.873825	0.853391	3930270	0.00312669	0.0004823	0.886786	0.970077	1018123	-0.00689167	0.00260665	0.892624	0.999435	7491249	-0.00545056	0.00142811	0.885317	0.958369
3245066	-0.00592448	0.00129491	0.869229	0.817793	8719088	0.0116011	0.00698922	0.889635	0.965001	3290111	-0.00472578	0.00121354	0.892091	0.989909	8850136	-0.00663404	0.00255702	0.895623	0.99934	7445345	-0.00517384	0.00140389	0.890173	0.956285	3947707	-0.00413064	0.000875721	0.888989	0.960593	8269918	0.00575045	0.001697	0.888982	0.973946	7256523	0.00605609	0.00163476	0.880935	0.92668	4406253	0.00776522	0.00301869	0.887607	0.967012	2319596	0.00545107	0.00117842	0.873832	0.853391	7641428	0.00273836	0.000370032	0.8868	0.970077	8677	-0.00615534	0.00208045	0.892651	0.999435	7744265	0.00627225	0.00189121	0.885319	0.958369
2727846	-0.00861374	0.00274462	0.869402	0.817834	6336162	0.00875819	0.00399067	0.889734	0.965001	5176129	0.00539959	0.00158687	0.892179	0.989909	622630	0.00524564	0.00160057	0.895682	0.99934	74960	-0.0068209	0.00244011	0.890176	0.956285	855766	-0.00707869	0.00257374	0.889031	0.960593	8206784	0.00580732	0.00173341	0.889067	0.973946	1767198	0.0070626	0.00222488	0.880977	0.92668	995121	-0.0057127	0.00163451	0.887632	0.967012	451299	0.0105343	0.00440589	0.873902	0.853397	5221063	0.0022822	0.000257156	0.88683	0.970077	4060552	-0.00517732	0.0014729	0.892689	0.999435	4762864	0.0111748	0.00600484	0.885337	0.958369
7949823	0.00487554	0.000879489	0.869415	0.817834	7500623	0.00691725	0.00249339	0.889823	0.965001	4223521	-0.00810674	0.00358022	0.892228	0.989909	4170508	0.00789073	0.00362507	0.895731	0.99934	3157549	-0.00691058	0.00250532	0.890189	0.956285	971263	0.00579501	0.00172622	0.889072	0.960593	4710434	-0.00866953	0.00386986	0.889163	0.973946	3942681	0.00693302	0.00214798	0.881087	0.92668	7870172	0.00700215	0.00245814	0.887688	0.967012	804217	-0.0117842	0.00551738	0.873946	0.853397	4144489	-0.00293618	0.000425656	0.886831	0.970077	8313192	-0.00394273	0.000854322	0.892697	0.999435	5684343	-0.00913058	0.00401006	0.885354	0.958369
478749	0.00473741	0.000831313	0.869489	0.817834	8678899	0.0080158	0.0033512	0.889871	0.965001	2883807	-0.00522929	0.00149163	0.892297	0.989909	2996189	-0.00742265	0.00320786	0.895732	0.99934	1060388	0.00681321	0.00243569	0.8902	0.956285	7085518	-0.00586655	0.00177032	0.88911	0.960593	3110362	-0.00428622	0.000946867	0.889218	0.973946	2322537	-0.00835188	0.0031189	0.88112	0.92668	2403797	0.00672599	0.00226842	0.887697	0.967012	4282331	0.00740759	0.00218322	0.874034	0.853432	1209520	0.00421897	0.000878994	0.886841	0.970077	2021057	-0.00762174	0.00319416	0.892724	0.999435	3111164	0.0100439	0.00485418	0.885375	0.958369
1787797	0.00561135	0.00116816	0.869591	0.817834	2644082	0.0077873	0.00316438	0.889897	0.965001	8340821	-0.00690607	0.00260269	0.89232	0.989909	2348602	0.00766228	0.00342301	0.895803	0.99934	1013147	-0.00454004	0.00108336	0.890292	0.956285	4385223	0.0045699	0.0010746	0.889129	0.960593	380231	-0.00474438	0.00116025	0.889225	0.973946	4794674	0.0056535	0.00142956	0.881139	0.92668	4689521	0.00397201	0.000791188	0.887703	0.967012	1428048	-0.00714964	0.00203894	0.874191	0.853524	5270488	-0.00545322	0.00146924	0.886869	0.970077	84179	-0.00497038	0.00135913	0.892753	0.999435	3743435	-0.00780948	0.0029386	0.885451	0.958369
1084118	0.00696377	0.00179924	0.869595	0.817834	1195339	-0.00686134	0.00245814	0.889932	0.965001	1844921	-0.0054705	0.00163314	0.892321	0.989909	2804939	0.00484273	0.00137357	0.896039	0.99934	1408029	0.00646647	0.00219913	0.890325	0.956285	5618828	-0.00546339	0.00153895	0.889239	0.960593	5333539	0.00785324	0.00317992	0.889241	0.973946	2507242	0.00853896	0.00326233	0.881159	0.92668	4070197	-0.00746911	0.00280084	0.887766	0.967012	4762329	-0.00680773	0.00185216	0.874312	0.853582	4851844	-0.00479476	0.00113588	0.88687	0.970077	4044508	0.00423832	0.000988343	0.892758	0.999435	3220600	-0.00751184	0.00271928	0.885459	0.958369
2341832	0.0042954	0.000685163	0.869653	0.817834	2748434	0.00678958	0.00240766	0.889947	0.965001	4137931	0.00568546	0.00176616	0.892386	0.989909	467254	-0.00471599	0.00130407	0.896097	0.99934	5808255	0.00586385	0.00180909	0.890347	0.956285	827735	-0.0085712	0.00379321	0.889318	0.960593	6596873	0.00647941	0.00216805	0.889327	0.973946	4001753	-0.00734408	0.00241324	0.88116	0.92668	2033770	-0.00593178	0.0017693	0.887853	0.967012	7118444	0.00610383	0.0014908	0.874389	0.853606	79486	0.00523825	0.00135726	0.886934	0.970077	4765295	0.00428447	0.00101064	0.892793	0.999435	2904883	0.00631552	0.00192213	0.88546	0.958369
8837774	0.00885747	0.00291437	0.869674	0.817834	1573	0.00448756	0.00105235	0.889976	0.965001	752645	-0.00700021	0.00267772	0.892392	0.989909	5176663	0.00573853	0.00193149	0.896113	0.99934	5912688	-0.00761412	0.003053	0.890397	0.956285	3934754	0.00485744	0.00121863	0.889335	0.960593	2158470	0.0106732	0.00589009	0.889395	0.973946	5853770	0.00451064	0.000910668	0.881182	0.92668	3336366	0.00611144	0.00187842	0.887863	0.967012	1961389	-0.00593139	0.00141001	0.874489	0.853647	7987093	0.0026427	0.000345454	0.886934	0.970077	3836035	-0.00724725	0.00289298	0.892816	0.999435	3368873	0.00766206	0.00283156	0.885508	0.958369
1913644	-0.0117427	0.00512412	0.869697	0.817834	3440652	0.00588878	0.00181507	0.890064	0.965001	2802184	-0.00455835	0.00113705	0.892468	0.989909	4853721	-0.0057539	0.00194616	0.896227	0.99934	7027110	0.00645393	0.00220205	0.890609	0.956285	436327	0.00619988	0.00198603	0.889355	0.960593	5125874	-0.00661889	0.00226706	0.88944	0.973946	3239084	-0.00521928	0.00122047	0.881239	0.92668	5984927	-0.0088219	0.00391806	0.887919	0.967012	5668152	0.00532555	0.00113795	0.874558	0.853665	3237816	0.00297746	0.000438577	0.886942	0.970077	7569927	-0.00523114	0.00151296	0.893017	0.999435	2461678	-0.00878948	0.00372673	0.885517	0.958369
8115178	0.00723709	0.00195006	0.869821	0.817834	5426691	0.00618536	0.00200281	0.890073	0.965001	4849848	-0.00808411	0.00357656	0.892473	0.989909	1139430	0.00555335	0.00181296	0.89623	0.99934	5257869	0.00687962	0.00250453	0.890661	0.956285	3154150	0.00599545	0.00185917	0.889413	0.960593	7979611	0.00662867	0.00227415	0.889449	0.973946	3923525	-0.00703949	0.00222138	0.881271	0.92668	7303057	0.00752649	0.00285756	0.88803	0.967012	3256284	0.00580637	0.00135454	0.874642	0.853687	173292	0.00248343	0.000305829	0.887074	0.970077	4069576	-0.00571981	0.00181054	0.893067	0.999435	2353046	-0.00522751	0.00131916	0.885557	0.958369
553630	0.00619836	0.0014307	0.869833	0.817834	968926	-0.00764941	0.00306874	0.890173	0.965001	8916074	-0.00537285	0.00158083	0.892506	0.989909	3898391	-0.00474447	0.00132369	0.896246	0.99934	968926	0.00785179	0.00326366	0.890682	0.956285	1787801	-0.00666012	0.00229476	0.889425	0.960593	2499474	0.00769737	0.00307014	0.889514	0.973946	7838119	0.00600064	0.00161471	0.881292	0.92668	7267299	0.00444155	0.000997904	0.888185	0.967012	565704	-0.00791483	0.00252859	0.87493	0.853781	2728898	-0.00248991	0.000307723	0.887128	0.970077	3788332	0.00775297	0.00332862	0.893102	0.999435	5202385	0.00959982	0.00445	0.885574	0.958369
4118126	-0.00591401	0.0013026	0.86984	0.817834	3277512	-0.00626383	0.00205895	0.890206	0.965001	4253726	-0.00933691	0.00478619	0.892643	0.989909	7577524	-0.00566243	0.00188755	0.896303	0.99934	3316440	0.00423048	0.000947611	0.890693	0.956285	3903269	0.00537512	0.00149502	0.889438	0.960593	5139640	0.0057616	0.00172025	0.889518	0.973946	4386721	0.00937026	0.0039511	0.881498	0.92668	3429589	-0.00785418	0.00312344	0.888237	0.967012	9409385	-0.0068068	0.00187066	0.874946	0.853781	1961448	-0.00463824	0.00106793	0.887134	0.970077	7870363	0.00566207	0.0017779	0.893179	0.999435	5107904	-0.00868422	0.00364247	0.885587	0.958369
6157190	0.00738347	0.00203208	0.869896	0.817838	1476745	0.00535382	0.00150443	0.890216	0.965001	8915528	-0.00793659	0.00345837	0.892645	0.989909	2161591	-0.00403377	0.000959352	0.896382	0.99934	4954250	0.00594842	0.00187704	0.890795	0.956285	2802185	0.00805116	0.00335879	0.889513	0.960593	8878526	-0.00499037	0.00129093	0.889534	0.973946	4382003	0.00861455	0.00334329	0.881565	0.92668	7581313	-0.0049991	0.00126546	0.888242	0.967012	735955	0.00838971	0.00284495	0.875014	0.853781	2272683	0.00474932	0.00112021	0.887159	0.970077	2324466	0.00692627	0.00266559	0.893281	0.999435	5767519	-0.00685599	0.00227079	0.8856	0.958369
5716644	-0.00714882	0.00190797	0.869997	0.817879	4532643	0.00644645	0.00218172	0.89023	0.965001	2016499	0.00514642	0.0014546	0.892661	0.989909	9054931	-0.00690283	0.00281416	0.89647	0.99934	1256525	-0.00635438	0.00214322	0.890826	0.956285	7534243	0.00521932	0.00141188	0.889526	0.960593	2685875	0.00772135	0.00309147	0.889552	0.973946	2720158	0.00588667	0.00156143	0.881575	0.92668	3932150	-0.00588379	0.00175521	0.888312	0.967012	2805116	-0.00583044	0.00137497	0.875058	0.853781	1018495	0.00368451	0.000674716	0.887201	0.970077	207135	-0.00649801	0.00234786	0.89332	0.999435	1805437	-0.00751826	0.00273244	0.885637	0.958369
3711015	0.00813821	0.00247652	0.870098	0.817886	448359	-0.00491284	0.00126761	0.89025	0.965001	673435	-0.00387583	0.000825733	0.892707	0.989909	6127955	0.00626399	0.00232229	0.896578	0.99934	3110834	-0.0069684	0.00257878	0.890855	0.956285	7827039	0.00909309	0.00428647	0.889539	0.960593	6328037	-0.00991867	0.0051053	0.889595	0.973946	2655482	0.00672347	0.00204106	0.881695	0.92668	5767519	-0.00657576	0.0021962	0.88841	0.967012	4788412	0.00872133	0.00307839	0.875096	0.853781	4384742	0.00366576	0.000668403	0.887246	0.970077	8726733	-0.00483924	0.00130283	0.893347	0.999435	7712585	-0.00620137	0.00185946	0.885649	0.958369
2504521	0.0100166	0.00375325	0.870125	0.817886	7761710	-0.0052228	0.00143297	0.890264	0.965001	1777927	0.00803395	0.00354984	0.892737	0.989909	1170404	-0.00509611	0.00154	0.896677	0.99934	7423911	-0.00781383	0.00324527	0.890901	0.956285	2508787	0.00637604	0.00211266	0.889672	0.960593	5427598	0.00531246	0.00146617	0.889655	0.973946	1060647	0.00436042	0.000859074	0.881736	0.92668	7988291	-0.0071058	0.00256482	0.888416	0.967012	436920	0.00665501	0.00179426	0.875158	0.853781	4042332	0.00479648	0.00114465	0.887261	0.970077	3932529	-0.00775409	0.00335339	0.89348	0.999435	5129748	-0.00939947	0.00427399	0.885677	0.958369
953963	-0.00649362	0.00157891	0.870187	0.817886	522559	0.00736429	0.00285007	0.890285	0.965001	5419920	0.00485757	0.00129787	0.892742	0.989909	5444064	0.0046906	0.00131033	0.896899	0.99934	2134143	0.00820148	0.00357647	0.89092	0.956285	705380	0.00362507	0.000684343	0.889787	0.960593	4487457	-0.00733298	0.00279437	0.889671	0.973946	5716150	0.00654615	0.00193687	0.881757	0.92668	3954027	0.00541183	0.00148897	0.888463	0.967012	811292	0.00790367	0.00253302	0.875214	0.853781	4043201	0.00417733	0.000872287	0.887523	0.970077	469452	-0.00670682	0.00251079	0.893523	0.999435	3102174	0.00900833	0.00392897	0.885725	0.958369
955906	-0.00725045	0.00196911	0.87021	0.817886	5542798	-0.00605606	0.00193385	0.890466	0.965027	5150629	0.00659287	0.00239246	0.892779	0.989909	7103661	-0.00542658	0.0017551	0.896937	0.99934	7272601	0.00396345	0.000835736	0.890952	0.956285	2661641	-0.00536081	0.0014973	0.889813	0.960593	3624969	0.00634106	0.00209657	0.889856	0.973946	8774363	0.00727149	0.00239225	0.881815	0.92668	4788453	-0.00392398	0.000783096	0.888484	0.967012	995108	-0.00993239	0.00400217	0.875243	0.853781	1813054	-0.00324981	0.000527952	0.887525	0.970077	1245167	0.00900137	0.0045278	0.893583	0.999435	2977667	0.00565197	0.00155256	0.885941	0.958543
4765230	-0.00719888	0.00194488	0.870332	0.817954	1032616	-0.00824487	0.00358485	0.890474	0.965027	432602	0.00535494	0.00157957	0.89282	0.989909	8838952	-0.00478989	0.00136881	0.896989	0.99934	1961448	0.0079011	0.00332198	0.890964	0.956285	6131545	0.0086558	0.00390636	0.889853	0.960593	8496227	0.00487902	0.00124165	0.889875	0.973946	2549305	0.00825511	0.0030842	0.881833	0.92668	8144785	-0.00879961	0.00394687	0.888607	0.967012	3613907	-0.00805614	0.00263443	0.875278	0.853781	4436167	0.00251272	0.000315671	0.887534	0.970077	3949899	0.00659438	0.00243008	0.893583	0.999435	8810970	0.00562684	0.00154069	0.886011	0.95855
1829608	0.00713778	0.00191841	0.870547	0.817982	4610247	-0.00743561	0.00291944	0.890545	0.965027	4987455	-0.00519879	0.00149061	0.892885	0.989909	5447994	-0.00631299	0.00238559	0.897158	0.99934	5775445	0.00475143	0.00120137	0.890965	0.956285	5520732	-0.00735195	0.00282304	0.889947	0.960593	411682	0.00718288	0.00269229	0.889899	0.973946	1272861	0.00851851	0.00328584	0.881863	0.92668	3910547	-0.00524572	0.00140261	0.888607	0.967012	4065274	-0.00484031	0.000951105	0.875285	0.853781	4931598	-0.00343971	0.000591755	0.887554	0.970077	997176	-0.00998683	0.00557936	0.893639	0.999435	3899803	0.00632632	0.00194981	0.886077	0.95855
3614464	0.00979079	0.00361015	0.870557	0.817982	85796	0.0093765	0.00465031	0.890636	0.965027	838712	0.00752293	0.00312268	0.892909	0.989909	3288930	-0.00564467	0.00190748	0.897165	0.99934	2288762	0.00635554	0.00215408	0.89108	0.956285	1436245	0.00497882	0.00130441	0.890356	0.960593	8029452	0.00534927	0.00149602	0.890002	0.973946	5636883	0.00554674	0.00139486	0.881936	0.92668	7758709	-0.00683105	0.00237861	0.88861	0.967012	5637570	0.00726909	0.00214668	0.875331	0.853781	7480040	-0.00323565	0.000523741	0.887566	0.970077	3338346	-0.00409035	0.000936106	0.893648	0.999435	8684171	-0.0054473	0.00144732	0.886144	0.95855
1223766	-0.0100076	0.00377299	0.870577	0.817982	9104827	0.0150833	0.0120368	0.890651	0.965027	5434049	0.00759417	0.00318305	0.892925	0.989909	1245082	-0.00531325	0.00169242	0.897236	0.99934	2319180	0.00502763	0.00134904	0.891123	0.956285	4213892	-0.00509156	0.00136553	0.890411	0.960593	490844	0.00560749	0.00164625	0.890079	0.973946	7081417	-0.00820878	0.0030562	0.881959	0.92668	2576275	-0.0059464	0.00180426	0.888666	0.967012	8979397	0.00717981	0.00209658	0.875399	0.853781	2483597	-0.00237867	0.000283398	0.887635	0.970077	2225682	0.00424096	0.00100735	0.893702	0.999435	7294791	-0.00622086	0.0018892	0.886193	0.95855
1885779	-0.0119279	0.00536162	0.870599	0.817982	1408029	0.00617191	0.00201608	0.89067	0.965027	1894927	-0.00514366	0.00146114	0.892957	0.989909	4704099	-0.00703108	0.0029719	0.897378	0.99934	4769176	-0.00499471	0.00133655	0.89133	0.956285	7050045	0.00650218	0.00222736	0.89042	0.960593	3683172	0.00636427	0.00212279	0.890136	0.973946	1245244	-0.00554341	0.00139455	0.881993	0.92668	1898	-0.00448116	0.00102765	0.888828	0.967012	5424422	0.00627073	0.00160056	0.875449	0.853781	4062757	-0.00570769	0.001633	0.887678	0.970077	7303057	-0.00673893	0.00254548	0.893743	0.999435	3911753	-0.00503309	0.00123724	0.886219	0.95855
2314710	0.00868061	0.00284279	0.870669	0.817982	8206784	0.00579289	0.00177823	0.890736	0.965027	2551374	0.00520664	0.00149716	0.892958	0.989909	5687388	-0.00428987	0.00110737	0.897426	0.99934	8504386	-0.00624045	0.00208901	0.891398	0.956285	23049	-0.00670386	0.00237458	0.890578	0.960593	3109310	-0.00662789	0.00230326	0.890159	0.973946	7772987	-0.00556705	0.00140652	0.881995	0.92668	2614584	0.00859141	0.00377842	0.888843	0.967012	2322667	0.00886214	0.00319877	0.875487	0.853781	3253398	0.00292356	0.000428809	0.887726	0.970077	4833185	-0.00413033	0.000956392	0.893753	0.999435	1289766	-0.00734108	0.00264191	0.886429	0.958625
8029337	0.00606726	0.00138925	0.870692	0.817982	868371	0.00728926	0.00282377	0.890894	0.965027	8101318	-0.00926872	0.00475025	0.893022	0.989909	1208552	-0.00399822	0.000962368	0.89745	0.99934	2087126	0.00565846	0.00171887	0.89144	0.956285	7408850	-0.00649286	0.00223194	0.890688	0.960593	2830101	0.00708538	0.00263237	0.890162	0.973946	1371878	0.0071745	0.00233622	0.882	0.92668	8601827	0.00734237	0.00276161	0.888882	0.967012	3999080	0.00895097	0.00326592	0.875538	0.853781	8632075	0.00538272	0.00145377	0.887732	0.970077	8105627	-0.00567206	0.00180371	0.893755	0.999435	4042711	-0.0063031	0.00194821	0.886446	0.958625
50940	-0.00541205	0.00110588	0.870719	0.817982	4766536	-0.00492153	0.0012917	0.891081	0.965027	2087127	0.0048079	0.00127938	0.893072	0.989909	8684171	0.00484523	0.00141473	0.897501	0.99934	4046148	-0.00950391	0.00484961	0.891447	0.956285	7636515	0.00705206	0.00263402	0.89071	0.960593	7507939	-0.00724651	0.00276132	0.890318	0.973946	6669850	-0.0106476	0.00516661	0.882239	0.926697	6226014	0.00477234	0.00116727	0.88891	0.967012	9407819	-0.00688792	0.00194044	0.875746	0.853925	702936	0.0033129	0.000550698	0.887733	0.970077	100432	-0.00684227	0.00263026	0.893866	0.999435	9091837	-0.00624999	0.00191576	0.886453	0.958625
4932032	-0.00557601	0.00117817	0.870951	0.818045	6946849	-0.00895188	0.0042752	0.891102	0.965027	6491912	0.00736549	0.00300356	0.89309	0.989909	4054580	0.00603331	0.00219532	0.897541	0.99934	6494977	-0.00961898	0.00497619	0.891538	0.956285	4382152	0.00503102	0.00134068	0.890713	0.960593	8080154	0.00839259	0.00370681	0.890362	0.973946	4061449	-0.00488079	0.00108594	0.882255	0.926697	1104812	-0.0058046	0.00172792	0.888944	0.967012	7556473	-0.00647292	0.00171633	0.875842	0.853964	3917473	0.00308224	0.000476704	0.887736	0.970077	1473029	0.00618183	0.00215126	0.893971	0.999435	8100562	0.00594491	0.00173633	0.886552	0.958663
3900446	0.00693825	0.00182575	0.871008	0.818045	1464695	0.00530913	0.00150377	0.891103	0.965027	4757440	-0.00436993	0.00105738	0.893096	0.989909	1136603	0.00687799	0.00285536	0.897583	0.99934	7337066	0.00735301	0.00290977	0.891574	0.956285	4066098	0.00473326	0.00118706	0.89073	0.960593	5014267	-0.00856633	0.00387045	0.890482	0.973946	3260936	-0.00949118	0.004107	0.882263	0.926697	2299032	0.00559747	0.00160729	0.888961	0.967012	7310671	-0.00884893	0.00322318	0.87614	0.854151	2087126	-0.00326553	0.000535123	0.88774	0.970077	8808954	-0.00637796	0.00229059	0.893986	0.999435	3147507	0.0061693	0.0018734	0.886658	0.95871
1470804	0.0106742	0.00432134	0.871008	0.818045	7205391	-0.00562358	0.00168743	0.891111	0.965027	8426540	0.00599874	0.00199333	0.893118	0.989909	7214491	-0.00566019	0.00194139	0.897783	0.99934	7995554	-0.00667812	0.00240383	0.891657	0.956285	1609409	0.00684612	0.00248438	0.890752	0.960593	8035394	-0.00648786	0.00222309	0.890555	0.973946	7507729	-0.00404393	0.000746089	0.882303	0.926697	7399268	-0.00801474	0.00329811	0.889009	0.967012	2317803	-0.00578728	0.0013808	0.876236	0.854151	2018221	-0.00434623	0.000950082	0.887866	0.970119	1515431	0.00362515	0.000741003	0.894057	0.999435	7665911	-0.00624768	0.00192545	0.886779	0.958736
1358099	-0.0066405	0.00167328	0.871041	0.818045	5497679	0.00433385	0.00100292	0.89115	0.965027	6086623	-0.00715123	0.00283618	0.893181	0.989909	4770657	0.00619704	0.00232861	0.897816	0.99934	2461610	-0.00514035	0.00142717	0.891768	0.956285	7757143	0.00552702	0.00161925	0.890753	0.960593	2299530	0.00548974	0.00159317	0.890606	0.973946	5717642	0.00673608	0.00207243	0.882368	0.926697	2136478	0.00813016	0.00339389	0.88901	0.967012	9241704	-0.00597282	0.00147289	0.876324	0.854151	5003129	0.00366805	0.000676986	0.887889	0.970119	3916750	0.00351412	0.000697378	0.894137	0.999435	3916095	-0.00496869	0.0012182	0.886797	0.958736
7506898	0.0052903	0.00106216	0.87105	0.818045	8281473	-0.00671445	0.00240938	0.891196	0.965027	2156858	0.0108691	0.00655418	0.8932	0.989909	4749051	0.00462546	0.00130085	0.897955	0.99934	7302044	0.00541569	0.00158431	0.891773	0.956285	5711530	-0.00378038	0.000758015	0.890787	0.960593	1804620	-0.00682762	0.00246593	0.890641	0.973946	5990561	-0.00586984	0.00157374	0.88237	0.926697	5449904	0.00531401	0.00145125	0.889061	0.967012	9407582	-0.00687566	0.00195369	0.876383	0.854151	2507242	0.0046747	0.00110061	0.887942	0.970125	9017859	0.00472247	0.00125974	0.894151	0.999435	2842169	0.00512511	0.00129724	0.886846	0.958736
5602115	0.00634339	0.00153064	0.871197	0.818127	5292652	-0.00839689	0.00377563	0.891304	0.965027	8684303	0.00620964	0.00214313	0.893296	0.989909	8683941	0.00700787	0.00298714	0.897974	0.99934	4388130	0.00596633	0.00192481	0.891828	0.956285	1507158	-0.00710128	0.00267777	0.890849	0.960593	84535	0.0071591	0.00271118	0.890642	0.973946	4030889	-0.00505901	0.00117039	0.88244	0.926697	1885267	-0.00644527	0.00213606	0.889091	0.967012	4163206	-0.00798675	0.0026392	0.876454	0.854151	5594672	-0.00408518	0.000844371	0.888196	0.970286	2670339	-0.00618496	0.00216281	0.894199	0.999435	2175990	0.0080444	0.00320338	0.886976	0.958736
1148512	-0.00661677	0.00166833	0.871309	0.818192	4374577	0.00669076	0.00239943	0.891354	0.965027	3745080	-0.00489797	0.00133469	0.893349	0.989909	5224205	0.00707202	0.00304431	0.898011	0.99934	3439692	-0.00655643	0.00232841	0.891921	0.956285	4026084	0.00528188	0.00148198	0.890869	0.960593	8771936	-0.00769695	0.00313573	0.890674	0.973946	7272477	0.00759724	0.0026416	0.882488	0.926697	5682882	-0.0122596	0.00773725	0.889154	0.967012	8794752	0.00572908	0.00135857	0.87648	0.854151	3277084	0.00370926	0.000696571	0.888232	0.970286	4013821	-0.00641324	0.00232599	0.894212	0.999435	6159437	0.00633154	0.00198531	0.887001	0.958736
4765535	-0.00650571	0.00161535	0.87141	0.818235	6596594	0.00747051	0.0029917	0.891362	0.965027	8486668	-0.00392473	0.000857191	0.893362	0.989909	3429589	-0.00725613	0.00320969	0.898088	0.99934	738094	0.00804755	0.00350989	0.89195	0.956285	692525	0.00800821	0.00341837	0.891054	0.960593	2398172	0.00571684	0.00173093	0.890707	0.973946	2659391	0.00654606	0.00196467	0.882592	0.926697	406799	-0.00812939	0.00340585	0.889215	0.967012	7571535	-0.00693104	0.00199001	0.876529	0.854151	4068414	-0.00436233	0.000964397	0.888287	0.970286	9080410	0.00462664	0.00121059	0.894214	0.999435	4190358	-0.00591797	0.00173565	0.88704	0.958736
3538941	0.00816327	0.00255359	0.871666	0.818406	2748496	0.00515533	0.0014249	0.891368	0.965027	8103304	-0.0054651	0.0016627	0.893382	0.989909	50483	-0.00589574	0.00212101	0.898136	0.99934	4943163	0.00532228	0.0015357	0.891968	0.956285	1376200	-0.0110381	0.00650014	0.891102	0.960593	6373758	0.00439016	0.00102206	0.890776	0.973946	7827111	0.00695196	0.00221629	0.882603	0.926697	370015	0.0045178	0.00105448	0.889351	0.967012	2050509	-0.00533877	0.00118173	0.876582	0.854151	2339243	0.00347532	0.000612895	0.888361	0.970286	621019	-0.00686842	0.00267335	0.89432	0.999435	8334358	-0.00513	0.00130463	0.887058	0.958736
1711915	-0.00697996	0.00187397	0.871905	0.818527	86112	-0.00968067	0.00502439	0.891369	0.965027	1885279	-0.00334241	0.000622079	0.893395	0.989909	436573	-0.00638575	0.00249182	0.898209	0.99934	3744600	-0.00693644	0.00261069	0.892014	0.956285	5040431	-0.00587013	0.00183874	0.891114	0.960593	7723765	-0.00463582	0.00114044	0.890814	0.973946	4889783	0.00855737	0.00335961	0.882629	0.926697	8341553	-0.00603643	0.00188487	0.889418	0.967012	8478318	0.00640496	0.00170175	0.876614	0.854151	8803456	0.00375267	0.00071588	0.888458	0.970286	4429971	0.00382127	0.000827629	0.894329	0.999435	3960374	-0.00476611	0.00112836	0.88717	0.958791
7889261	-0.00546605	0.00114931	0.871909	0.818527	4214691	0.00440881	0.00104318	0.891424	0.965027	1244715	-0.00451101	0.00113389	0.893431	0.989909	6978914	-0.00573977	0.00201434	0.898238	0.99934	8981569	-0.00639756	0.00222301	0.892067	0.956285	5511370	-0.0071583	0.00273502	0.891128	0.960593	5124849	-0.00402433	0.000860028	0.890852	0.973946	6476142	-0.00484849	0.00107899	0.882655	0.926697	4773700	-0.00465484	0.00112124	0.88944	0.967012	4715054	0.00651893	0.00176311	0.876623	0.854151	5399657	-0.00424332	0.000915528	0.888471	0.970286	6163501	-0.00448617	0.00114127	0.894356	0.999435	803288	0.00544873	0.00147621	0.887226	0.958791
7290921	0.00528239	0.00107847	0.87221	0.818748	7502921	0.00533187	0.00152768	0.891493	0.965027	4013686	0.00868019	0.00419942	0.893444	0.989909	49177	-0.0051962	0.00165127	0.89825	0.99934	841585	-0.00538592	0.0015764	0.892096	0.956285	2461435	-0.00866112	0.00400499	0.891142	0.960593	3239512	-0.00721963	0.00277026	0.890898	0.973946	1994648	0.00758324	0.00264275	0.882728	0.926697	1028573	-0.00710664	0.00261436	0.889459	0.967012	427732	0.00501111	0.00104256	0.876666	0.854151	517342	-0.00509289	0.00132134	0.888576	0.970286	2977665	-0.00731181	0.00303288	0.894376	0.999435	4645280	0.00562586	0.00157541	0.887286	0.958796
1506255	0.00665719	0.00171727	0.872372	0.818803	3911563	0.00445883	0.00106931	0.891541	0.965027	8332483	0.00580358	0.0018783	0.893474	0.989909	2504455	-0.00379526	0.000885914	0.898536	0.99934	1058470	0.00510585	0.00141759	0.892129	0.956285	474168	-0.00770545	0.00317089	0.891159	0.960593	4977957	0.00622492	0.00206088	0.890934	0.973946	4245975	-0.00683387	0.00215233	0.882893	0.926697	4055126	-0.0058765	0.00179419	0.88966	0.967012	7496781	-0.00698544	0.00202621	0.876675	0.854151	6158590	0.00372163	0.000705616	0.888578	0.970286	4478834	0.00495329	0.0013921	0.894385	0.999435	3189433	-0.00812663	0.00330843	0.887644	0.958875
3249042	0.00797596	0.00246572	0.87239	0.818803	4932046	0.00505095	0.00137485	0.891646	0.965027	4771070	-0.00566697	0.0017936	0.893553	0.989909	6607805	-0.00861064	0.0045647	0.898587	0.99934	6282543	-0.00459693	0.00114973	0.89216	0.956285	6819922	-0.00597028	0.00190437	0.891181	0.960593	5003692	-0.0062017	0.00204604	0.890948	0.973946	5637049	0.00527539	0.001283	0.882912	0.926697	8915529	0.0072164	0.00270618	0.889671	0.967012	2134047	-0.00525562	0.00114862	0.876764	0.854191	3263660	0.00429564	0.000940697	0.888615	0.970286	7252769	-0.0057444	0.00187277	0.894399	0.999435	9235613	0.00528164	0.00139859	0.887689	0.958875
2320033	0.00619699	0.00149001	0.872455	0.818803	3160446	-0.00396859	0.000852254	0.891868	0.965027	7667999	-0.00434283	0.00105378	0.893575	0.989909	4957269	0.00519608	0.00166292	0.898607	0.99934	2798286	0.00617333	0.00207508	0.892201	0.956285	153184	0.00737796	0.0029124	0.891257	0.960593	7347286	-0.00333785	0.0005933	0.891004	0.973946	7902441	0.00882691	0.00359364	0.882938	0.926697	3088906	0.00574226	0.00171383	0.889681	0.967012	8262955	0.00909991	0.0034524	0.876921	0.85428	4072094	0.0035325	0.000636648	0.888659	0.970286	1885779	-0.00905049	0.0046551	0.89447	0.999435	6025350	0.00651147	0.00212895	0.887773	0.958875
850722	-0.00736293	0.00210464	0.872491	0.818803	1913678	0.00733791	0.0029142	0.891877	0.965027	1376200	0.0104433	0.00611202	0.893733	0.989909	4772325	-0.00562264	0.00194806	0.898631	0.99934	3922336	-0.00958754	0.00500522	0.892203	0.956285	4146480	0.00506951	0.00137662	0.89132	0.960593	2718768	-0.00375488	0.000751448	0.891049	0.973946	1063306	0.00684084	0.00215849	0.88294	0.926697	8411048	-0.00698576	0.00253891	0.889734	0.967012	3154912	-0.00690345	0.0019973	0.877239	0.854332	5547542	-0.00369208	0.000695697	0.888677	0.970286	992838	-0.00563093	0.00180266	0.89449	0.999435	1710464	-0.00633323	0.00201598	0.887828	0.958875
2480334	-0.00718752	0.00200788	0.872564	0.818832	2134351	0.00881326	0.00420582	0.891902	0.965027	7723280	-0.00524865	0.00154813	0.89388	0.989909	304074	-0.0044328	0.00121183	0.898673	0.99934	7424336	-0.00434965	0.00103027	0.892207	0.956285	36382	0.00777792	0.0032409	0.891327	0.960593	668154	0.00776568	0.00321804	0.891115	0.973946	7948328	0.00439571	0.000891368	0.882949	0.926697	3347642	-0.00528599	0.00145607	0.889824	0.967012	4393906	0.00686043	0.00197804	0.87741	0.854332	3537916	-0.00359202	0.00066116	0.8889	0.970364	5259459	-0.0062597	0.00223304	0.894616	0.999435	4431497	-0.00456938	0.00105244	0.887988	0.958875
5711724	-0.00774201	0.00233686	0.87276	0.818886	1107012	-0.00807217	0.00353636	0.892026	0.965027	1784757	-0.00492556	0.00136859	0.89408	0.989909	3281559	-0.00946518	0.00552623	0.898683	0.99934	368322	0.00574634	0.00179843	0.892215	0.956285	3538940	-0.00649679	0.00226222	0.891352	0.960593	9409984	0.00578543	0.0017888	0.891197	0.973946	1009662	0.00587188	0.0015956	0.883132	0.926808	5832395	-0.00403785	0.000850183	0.889859	0.967012	7140918	-0.00790006	0.00262347	0.877422	0.854332	8343409	-0.00391924	0.000787449	0.888924	0.970364	5223641	-0.00510048	0.00148414	0.894671	0.999435	1546389	-0.0044864	0.00101557	0.888043	0.958875
7966475	0.00694709	0.00188172	0.872763	0.818886	7819929	0.00555529	0.00167588	0.892057	0.965027	6336162	0.00841659	0.00400195	0.894157	0.989909	1887679	0.00486978	0.00146354	0.898708	0.99934	3613134	0.00867953	0.00411253	0.892339	0.956285	3078742	0.00606436	0.00197127	0.891357	0.960593	2452999	-0.00465747	0.00115939	0.891201	0.973946	3110122	0.00657926	0.00200789	0.883268	0.926827	821679	0.00496963	0.00129191	0.890032	0.967012	4962708	0.00522659	0.00114855	0.877435	0.854332	7131671	-0.00299588	0.000461169	0.88905	0.970364	8297114	0.0064299	0.00235961	0.894693	0.999435	8142162	-0.00599151	0.0018133	0.888105	0.958875
7318195	0.00619675	0.0014976	0.872781	0.818886	6695081	0.00624534	0.00211898	0.89208	0.965027	5912689	0.00615813	0.0021487	0.894312	0.989909	2661811	0.00420247	0.00108998	0.898711	0.99934	5067468	0.00500012	0.00136497	0.892345	0.956285	7773214	0.00821103	0.0036199	0.891447	0.960593	843514	-0.00355538	0.000675709	0.891209	0.973946	3103816	-0.00549926	0.00140361	0.883302	0.926827	5958729	0.00568282	0.00168945	0.890036	0.967012	3355213	0.0053333	0.00119736	0.877508	0.854332	4013686	-0.00527366	0.00143017	0.889095	0.970364	7576871	-0.00601028	0.00206348	0.894739	0.999435	4929785	0.00959995	0.00465954	0.888157	0.958875
5919753	-0.00591341	0.00136535	0.872853	0.818908	5767429	0.00633128	0.00217852	0.8921	0.965027	8621143	0.00435269	0.0010741	0.894343	0.989909	3788332	-0.00805414	0.00400643	0.898747	0.99934	4050424	-0.00683866	0.00255372	0.892353	0.956285	5250924	0.00720479	0.00278958	0.891496	0.960593	8880376	-0.00621625	0.00206703	0.891246	0.973946	9394450	0.00846598	0.00332801	0.883327	0.926827	8364091	-0.00705253	0.00260221	0.890041	0.967012	467474	0.00858326	0.00310245	0.877532	0.854332	8919619	-0.00494556	0.00125783	0.889098	0.970364	32245	-0.00493881	0.00139438	0.894778	0.999435	3711018	0.00549815	0.0015307	0.888241	0.958875
3953390	0.0105839	0.00438101	0.872957	0.818951	7474367	0.00559523	0.00170221	0.892125	0.965027	6558032	-0.00435853	0.00107915	0.894448	0.989909	1763214	-0.00419378	0.0010881	0.898832	0.99934	5032374	-0.00725131	0.00287499	0.892424	0.956285	5067522	0.00698482	0.00262795	0.891621	0.960593	1030357	0.00595701	0.00190193	0.891352	0.973946	4074997	0.0105498	0.00517631	0.883421	0.926827	4787475	0.00504702	0.00133428	0.890107	0.967012	457815	0.00773906	0.0025232	0.877556	0.854332	8804318	0.00282742	0.000411307	0.889123	0.970364	8480826	-0.00447055	0.00114272	0.894788	0.999435	3899405	0.00719939	0.00262502	0.888251	0.958875
4849374	0.00695705	0.00189479	0.873019	0.818951	8444102	0.0074316	0.0030054	0.892169	0.965027	940323	0.00423545	0.00102025	0.894509	0.989909	7332685	-0.0080652	0.0040333	0.898945	0.99934	5900919	-0.00710497	0.00276319	0.892483	0.956285	7997239	-0.00764299	0.00314931	0.891668	0.960593	8444909	-0.0058335	0.00182707	0.891446	0.973946	5716711	0.00617289	0.00177231	0.883425	0.926827	3931047	0.00479061	0.00120227	0.890112	0.967012	80332	0.0058414	0.00143838	0.877593	0.854332	2868668	0.00280888	0.000406089	0.889144	0.970364	9335937	-0.00735333	0.00309783	0.894893	0.999435	4865926	0.00545649	0.0015104	0.888344	0.958875
5528086	0.00846447	0.00280835	0.873097	0.818951	9407150	-0.0049568	0.00133894	0.892246	0.965027	1580139	-0.0059825	0.00203949	0.894612	0.989909	4075128	-0.00494265	0.00151629	0.898995	0.99934	2311592	-0.00484535	0.00128525	0.89249	0.956285	8101452	-0.00801884	0.00346893	0.891704	0.960593	2507905	0.00768337	0.00316999	0.891453	0.973946	659415	-0.00769919	0.0027618	0.883524	0.926852	669396	-0.00825378	0.00357754	0.890245	0.967012	1842956	-0.00824124	0.00286428	0.87762	0.854332	8574475	-0.00376243	0.00072959	0.889219	0.970369	3411027	-0.00737728	0.00312916	0.895078	0.999435	3265694	0.00499976	0.00126869	0.888368	0.958875
5042304	0.00899955	0.00317496	0.873104	0.818951	1887667	-0.00563769	0.0017362	0.892374	0.965027	1242907	-0.00548545	0.00172053	0.89479	0.989909	3917	-0.00541071	0.0018188	0.899043	0.99934	5917856	-0.00452232	0.00111978	0.892498	0.956285	7610279	-0.0125326	0.00847614	0.891721	0.960593	7718417	-0.00439234	0.00103798	0.891558	0.973946	6863184	-0.00527914	0.00129926	0.883559	0.926852	4852050	0.00580838	0.00177222	0.890261	0.967012	5223245	0.00884395	0.00329995	0.877646	0.854332	411037	0.00578616	0.00172748	0.889281	0.970369	1238114	0.00384198	0.000850876	0.895213	0.999435	4947638	0.00702426	0.00250595	0.888408	0.958875
4607830	-0.00692597	0.00188397	0.873222	0.819017	3240586	0.00802408	0.00352072	0.892428	0.965027	60900	0.00585106	0.00195852	0.894817	0.989909	7613679	-0.00546306	0.00185529	0.899073	0.99934	533270	0.0059805	0.00196046	0.892557	0.956285	5172970	0.00475329	0.00122021	0.891762	0.960593	4190658	-0.00724243	0.00282353	0.891586	0.973946	774238	0.00641377	0.00192242	0.883699	0.92694	6840063	-0.00508013	0.00136	0.890434	0.967012	1460922	0.00531348	0.00119137	0.877656	0.854332	5776158	0.00232496	0.000279025	0.889304	0.970369	249087	0.00621987	0.00223113	0.895238	0.999435	4118127	-0.00385575	0.000755377	0.888431	0.958875
7532384	-0.00775071	0.00236437	0.873355	0.819077	5696582	-0.00468195	0.00120161	0.89256	0.965027	3163089	-0.00787424	0.00354913	0.894846	0.989909	9074538	0.00659135	0.00270689	0.899187	0.99934	5054116	0.00705047	0.00272733	0.892608	0.956285	7337066	0.00734399	0.00291456	0.891795	0.960593	3902236	0.00517945	0.00144451	0.891602	0.973946	3289148	0.00775548	0.00281861	0.883858	0.927031	1096650	0.00655372	0.00226394	0.890447	0.967012	4056559	0.0048321	0.000985764	0.877686	0.854332	6985012	-0.00481147	0.00119588	0.889344	0.970369	995558	-0.00376602	0.000818022	0.895242	0.999435	9075412	0.00575812	0.00168721	0.888515	0.958875
2697892	-0.00452153	0.000806723	0.873517	0.819077	4773452	0.00362921	0.000722489	0.892596	0.965027	1195339	-0.00655666	0.00246106	0.894852	0.989909	4002085	-0.00760344	0.0036082	0.899273	0.99934	432314	0.00736701	0.00298013	0.892651	0.956285	766753	-0.00578193	0.00180968	0.891887	0.960593	7308088	-0.00656425	0.00232254	0.891657	0.973946	4075128	0.0055388	0.00143935	0.883927	0.927031	3702617	-0.00607484	0.00194615	0.890474	0.967012	3836679	-0.00784275	0.0025985	0.877725	0.854332	1994648	-0.00402908	0.000842524	0.889602	0.970494	3227751	0.00436363	0.00109887	0.895272	0.999435	8613365	-0.00441586	0.000993258	0.888569	0.958875
2320533	-0.00452829	0.000809333	0.873532	0.819077	6373681	-0.00361127	0.000715366	0.892597	0.965027	1034263	-0.00801283	0.00367926	0.894905	0.989909	1029818	-0.00488275	0.0014889	0.899304	0.99934	3292041	0.00535269	0.0015741	0.89268	0.956285	8130836	-0.00529456	0.00152197	0.892047	0.960593	4852159	-0.00876592	0.00414216	0.891662	0.973946	8142347	0.00502528	0.00118741	0.884052	0.927031	2878984	0.00637742	0.00215055	0.890619	0.967012	7365152	-0.005793	0.0014186	0.877763	0.854332	4689521	0.00228574	0.000271303	0.889631	0.970494	5989325	-0.00564045	0.00183682	0.895295	0.999435	1468469	-0.0065791	0.00220626	0.888607	0.958875
2859127	0.00842315	0.00280213	0.873573	0.819077	7290992	-0.00825297	0.00373723	0.892611	0.965027	8141626	0.00402664	0.000929509	0.894926	0.989909	5190202	0.0048172	0.00144991	0.899328	0.99934	2751929	-0.00772901	0.00328964	0.892804	0.956285	7949535	-0.00643788	0.00225092	0.892063	0.960593	8605229	0.00567361	0.00173728	0.891726	0.973946	4747025	-0.00888914	0.00371906	0.884109	0.927031	4938704	-0.00484648	0.00124432	0.890721	0.967012	7620542	0.00413616	0.000724161	0.877845	0.854332	7757682	-0.00410397	0.00087486	0.889647	0.970494	5004758	-0.00821152	0.00389976	0.895385	0.999435	9409943	0.00646011	0.00213422	0.888789	0.958875
3954111	0.00707013	0.0019746	0.873585	0.819077	8414841	-0.0052735	0.00152615	0.89262	0.965027	5952215	-0.00649165	0.00241639	0.894937	0.989909	1960161	-0.00544886	0.00185556	0.899341	0.99934	3190459	0.00766774	0.00324064	0.892853	0.956285	6373681	-0.00375598	0.000766408	0.89208	0.960593	2144135	-0.00532752	0.00153297	0.891767	0.973946	2517351	0.00485234	0.0011095	0.884178	0.927031	2718544	-0.00560431	0.00166658	0.890809	0.967012	1221522	-0.00759777	0.00244367	0.877849	0.854332	304076	-0.00469078	0.0011435	0.889674	0.970494	8206782	-0.00691542	0.00276762	0.895418	0.999435	4371450	0.0053787	0.00148299	0.888919	0.958875
5042652	-0.0078971	0.00246456	0.873611	0.819077	9146418	0.00581585	0.00185723	0.89265	0.965027	4025865	-0.00469454	0.00126405	0.894951	0.989909	1964449	-0.00598935	0.00224661	0.899445	0.99934	5627848	0.00712726	0.00280075	0.892869	0.956285	4413717	-0.00555699	0.0016788	0.892118	0.960593	2157073	0.00443265	0.00106229	0.89182	0.973946	4957852	0.0093036	0.00408445	0.884258	0.927031	3362906	-0.00474465	0.00119472	0.890818	0.967012	2473681	-0.00924395	0.00361823	0.877864	0.854332	2977665	0.00477933	0.00118799	0.889717	0.970494	1352855	-0.00579576	0.00194593	0.89547	0.999435	7131672	-0.00549201	0.00154696	0.888949	0.958875
2403798	-0.00732922	0.00212712	0.873737	0.819077	1220854	0.0067347	0.00249243	0.892692	0.965027	4571907	-0.00485683	0.0013542	0.894999	0.989909	7099850	-0.00593212	0.00220534	0.899479	0.99934	3962474	0.00855383	0.00403639	0.892899	0.956285	6708213	0.00535257	0.00155766	0.892121	0.960593	1227258	-0.00774353	0.00324233	0.891828	0.973946	3376740	-0.00562053	0.00149253	0.884329	0.927031	7882912	-0.00789637	0.00330994	0.890832	0.967012	7601860	-0.00489015	0.00101689	0.878122	0.85448	3235964	-0.00345221	0.000621096	0.889828	0.970529	1804622	0.00397391	0.000915518	0.895509	0.999435	8898348	0.00680141	0.00237272	0.888953	0.958875
103554	-0.00447494	0.000794058	0.873823	0.819077	7760296	-0.00841133	0.00388932	0.892712	0.965027	3140750	0.00675331	0.00262353	0.895104	0.989909	4668923	-0.00417795	0.0010964	0.899592	0.99934	8030537	0.00706433	0.00275491	0.892935	0.956285	7087747	-0.00570682	0.0017739	0.892219	0.960593	2176686	0.00665829	0.00239987	0.891888	0.973946	7267650	-0.00847304	0.00339789	0.884429	0.927031	2830102	-0.00671799	0.00239589	0.890835	0.967012	2883165	-0.0058104	0.00143673	0.878168	0.85448	5259459	0.00410989	0.0008807	0.889854	0.970529	6053666	0.00435682	0.00110237	0.8956	0.999435	961775	0.00730511	0.00274054	0.889021	0.958875
2719105	0.00777438	0.00239822	0.873864	0.819077	4001905	-0.00747707	0.00307389	0.892722	0.965027	3289111	0.00991764	0.00567068	0.89522	0.989909	8475063	0.00843933	0.00447904	0.899653	0.99934	1245030	0.00388441	0.000833016	0.89294	0.956285	3932529	0.00867105	0.00409894	0.892267	0.960593	2697891	0.00753141	0.00307363	0.891942	0.973946	1438191	0.00770926	0.0028157	0.884486	0.927031	1452314	0.00610573	0.0019833	0.89095	0.967012	1764023	0.00608694	0.00157731	0.87819	0.85448	8341553	0.0034974	0.000639953	0.890041	0.970601	7474366	0.00494672	0.00142672	0.895805	0.999435	4318451	0.00609726	0.00191037	0.889055	0.958875
4478834	0.00642738	0.00164013	0.8739	0.819077	2540345	-0.00833323	0.00382958	0.892881	0.965027	5007552	0.00560557	0.00181189	0.895229	0.989909	8216541	0.00710001	0.00317115	0.899668	0.99934	1429728	-0.00475069	0.00124745	0.893002	0.956285	4771729	-0.00519529	0.00147328	0.892333	0.960593	2015516	-0.00410133	0.000911752	0.891958	0.973946	8866268	0.00412575	0.000806504	0.884491	0.927031	2289863	-0.00865007	0.00398132	0.890959	0.967012	7316963	-0.0109009	0.00507088	0.878335	0.854516	9398698	-0.00390842	0.000799726	0.890077	0.970601	8483513	-0.00578364	0.00195083	0.895818	0.999435	7424336	0.00441202	0.00100065	0.889075	0.958875
4871646	0.00595212	0.00140783	0.873957	0.819077	1478818	-0.00544456	0.00163586	0.892917	0.965027	2343020	0.00400735	0.000927536	0.895316	0.989909	8763190	0.00576385	0.00209038	0.899679	0.99934	5742343	0.00759651	0.00318963	0.893002	0.956285	7058573	-0.00674357	0.00248313	0.892352	0.960593	8677	-0.00668513	0.00242408	0.891995	0.973946	4023972	-0.00716847	0.00243485	0.884494	0.927031	1763977	0.00420925	0.000943703	0.891014	0.967012	1249143	-0.00451781	0.000871032	0.878337	0.854516	2881188	0.00348644	0.000636569	0.890094	0.970601	1432788	-0.00639904	0.0023945	0.895957	0.999435	8483517	0.00447379	0.00102913	0.889089	0.958875
7720605	-0.00754402	0.00226463	0.874041	0.819077	4610115	0.00644361	0.00229251	0.892946	0.965027	3263393	-0.00444054	0.00114016	0.895373	0.989909	5776157	-0.00549453	0.00190141	0.899727	0.99934	9297804	0.00529294	0.00155172	0.893113	0.956285	8087881	0.00459894	0.00115598	0.892403	0.960593	4147597	-0.00539666	0.00158094	0.892037	0.973946	3139634	0.00681722	0.00220323	0.884524	0.927031	4032337	0.00544458	0.00157916	0.891023	0.967012	5224096	0.00708278	0.00214723	0.878517	0.854623	3942503	0.003262	0.000558484	0.890216	0.970626	6708214	-0.00580844	0.00197451	0.896	0.999435	4610751	-0.0044986	0.00104064	0.889092	0.958875
5725317	0.00591048	0.00139158	0.874109	0.819077	2390832	0.0108317	0.00647848	0.892949	0.965027	7556071	0.0075826	0.00332613	0.895398	0.989909	7268504	0.00675688	0.00287669	0.899748	0.99934	8149734	-0.00479841	0.00127533	0.893114	0.956285	9101658	0.00559497	0.00171574	0.892553	0.960593	665853	-0.00657176	0.00235069	0.892181	0.973946	1472190	0.00774621	0.00284643	0.88456	0.927031	2719105	0.00663436	0.0023456	0.891043	0.967012	955744	0.00718368	0.00221031	0.878557	0.854623	7996423	-0.00389327	0.000795869	0.890237	0.970626	6820225	-0.00600249	0.0021088	0.896004	0.999435	1367728	0.00400391	0.000825682	0.889181	0.958875
988870	0.00489972	0.000956362	0.874111	0.819077	7423277	-0.00694359	0.0026633	0.89297	0.965027	9080706	-0.00514164	0.00153179	0.895481	0.989909	2067882	0.00619472	0.00241851	0.89976	0.99934	6460795	-0.00706585	0.00277149	0.893231	0.956285	3903703	0.00460376	0.00116252	0.892593	0.960593	5039546	0.00665424	0.0024103	0.892186	0.973946	7061508	-0.00476312	0.00107681	0.884591	0.927031	7722349	-0.00598758	0.00191072	0.891048	0.967012	3093849	-0.00701195	0.00211362	0.878777	0.854787	80331	-0.00321414	0.000543558	0.89035	0.970664	3381247	-0.00707519	0.00293009	0.896007	0.999435	1433486	-0.00908094	0.00425341	0.889261	0.958875
4046131	-0.00579488	0.00133809	0.874128	0.819077	2604672	-0.00763542	0.00322139	0.892985	0.965027	8476375	-0.00675558	0.00265038	0.895599	0.989909	6713159	0.0066283	0.00277663	0.899899	0.99934	5594001	-0.00710313	0.00280166	0.893247	0.956285	1036395	-0.00611167	0.00204959	0.892614	0.960593	1157367	0.00762484	0.00316555	0.8922	0.973946	2460498	-0.00593105	0.00167221	0.88468	0.927031	9294803	0.00490797	0.00128535	0.891113	0.967012	113380	0.0103229	0.00458947	0.878889	0.854787	1031562	-0.00341524	0.00061508	0.890472	0.970664	4042332	-0.00710237	0.00295639	0.896073	0.999435	8129970	0.00603248	0.00188454	0.889481	0.958875
3388026	-0.00772099	0.00237679	0.874164	0.819077	1517291	0.00413375	0.000945636	0.893066	0.965027	6558738	0.00579743	0.0019555	0.895695	0.989909	6983509	-0.00720128	0.00328328	0.899988	0.99934	3527729	-0.00509383	0.00144497	0.8934	0.956285	8808912	-0.00322584	0.000571103	0.892624	0.960593	2311162	-0.00481697	0.00126442	0.892244	0.973946	6225743	0.00675021	0.00216778	0.884726	0.927031	5078792	-0.004481	0.00107178	0.89113	0.967012	4944213	-0.00850481	0.00311564	0.878898	0.854787	7030060	-0.00324251	0.000555268	0.890554	0.970664	5953788	-0.00650515	0.00248271	0.896127	0.999435	1045994	-0.00430258	0.000958679	0.889481	0.958875
4980930	-0.00521498	0.00108725	0.874333	0.819077	4851301	0.00475974	0.00125414	0.893084	0.965027	3338706	-0.00662876	0.00255985	0.895762	0.989909	2327055	0.00488924	0.00151369	0.899995	0.99934	85866	0.00427218	0.00101817	0.893492	0.956285	2134143	0.00807978	0.00358514	0.892658	0.960593	4039555	-0.00438403	0.001049	0.892328	0.973946	319728	0.00625908	0.00186395	0.884731	0.927031	1471310	-0.00816416	0.00356344	0.891216	0.967012	7966376	0.00551873	0.00131344	0.878968	0.854787	4440768	0.00249663	0.000329563	0.890615	0.970664	959285	0.00459418	0.00123908	0.896159	0.999435	2644081	-0.00414084	0.00088884	0.889536	0.958875
7995696	-0.00958089	0.00367082	0.874351	0.819077	4756282	-0.00558042	0.00172507	0.893119	0.965027	1238940	-0.00508519	0.00150711	0.895784	0.989909	7899546	0.00463265	0.00136139	0.900083	0.99934	7502087	0.00384868	0.00082805	0.893603	0.956285	8685928	0.00545854	0.00164447	0.892924	0.960593	7722933	-0.00549012	0.00164528	0.892334	0.973946	562110	0.00685227	0.00223638	0.884791	0.927031	4853820	0.00569352	0.00173332	0.891225	0.967012	3764836	-0.00566384	0.00138482	0.879029	0.854787	9348642	0.00431525	0.000985517	0.890668	0.970664	1096648	0.00527341	0.00163288	0.89617	0.999435	8838431	-0.00687806	0.00245676	0.889635	0.958875
6564239	-0.00764329	0.0023373	0.874381	0.819077	1084746	0.00393544	0.000860437	0.893273	0.965027	4173106	-0.00421104	0.00103404	0.895811	0.989909	7698322	-0.00722759	0.0033173	0.900137	0.99934	7437243	-0.00812226	0.00369629	0.893722	0.956285	7996497	0.00756697	0.00316118	0.89294	0.960593	4937256	-0.00706591	0.00272622	0.892352	0.973946	3971005	-0.00711629	0.0024145	0.88485	0.927031	2036679	0.00760092	0.00309153	0.891265	0.967012	2017953	-0.00530743	0.0012189	0.879171	0.854787	8414840	-0.00265087	0.000372025	0.890686	0.970664	2858991	-0.00584245	0.00200607	0.896216	0.999435	8080555	0.0052487	0.00143156	0.889669	0.958875
4043538	-0.0103601	0.00430288	0.874506	0.819077	4046054	-0.00718871	0.00287213	0.893294	0.965027	3291193	0.004097	0.000983739	0.896072	0.989909	4639487	0.00683822	0.00296969	0.900141	0.99934	1200907	-0.00559109	0.00175581	0.893852	0.956285	7081416	0.00538275	0.00160384	0.89308	0.960593	5747899	0.0066	0.00237894	0.892361	0.973946	9079773	-0.0076302	0.00277697	0.884874	0.927031	2339249	-0.00552955	0.00163716	0.891299	0.967012	1244295	-0.0051875	0.00116552	0.879227	0.854787	1577041	-0.00257664	0.000351498	0.890688	0.970664	4004170	0.00419948	0.00103648	0.896217	0.999435	845757	0.00547177	0.00156026	0.889825	0.958875
8817855	-0.0071409	0.00204622	0.874566	0.819077	3449732	-0.00642143	0.00229217	0.893304	0.965027	108687	-0.00840847	0.00415807	0.896251	0.989909	4002148	-0.0045209	0.00129863	0.900165	0.99934	8029338	0.0041871	0.000985509	0.893895	0.956285	8982485	0.00622571	0.00214634	0.893101	0.960593	7407577	0.00696217	0.00265339	0.892486	0.973946	7310678	-0.00674886	0.00217471	0.884931	0.927031	4327386	0.00470788	0.00118712	0.891315	0.967012	1733647	0.00838329	0.00304511	0.879251	0.854787	971320	-0.00424027	0.000952213	0.890705	0.970664	4852892	-0.00790215	0.00367287	0.896258	0.999435	7995554	0.00666494	0.00231745	0.889885	0.958875
6954985	-0.00717039	0.0020663	0.87466	0.819077	1017266	0.005679	0.00179545	0.893383	0.965027	3080613	0.00387358	0.000882852	0.896276	0.989909	5663626	-0.00570656	0.00206977	0.90018	0.99934	8041159	0.0078999	0.00351093	0.893937	0.956285	3115785	-0.00936732	0.00486635	0.893181	0.960593	2033770	-0.00579438	0.0018383	0.892498	0.973946	393994	0.00593068	0.00168291	0.885051	0.927108	3111624	0.00570923	0.00174709	0.891355	0.967012	419281	-0.00642218	0.00178941	0.879329	0.854787	3682083	0.00388667	0.000801492	0.890804	0.970664	2263710	-0.00415269	0.00101587	0.896337	0.999435	3239416	-0.00785598	0.00321995	0.889889	0.958875
105739	0.00872277	0.00305848	0.874673	0.819077	4253726	-0.00927022	0.00478428	0.893384	0.965027	6017399	0.00743298	0.00325337	0.896317	0.989909	3939498	-0.00440778	0.00123612	0.900232	0.99934	1207613	-0.00555615	0.00174054	0.894053	0.956285	4931940	0.00814248	0.00367708	0.893183	0.960593	778915	-0.00762811	0.00318673	0.892511	0.973946	6188650	0.00694934	0.00231862	0.885247	0.927211	8035394	0.00642006	0.00221039	0.891383	0.967012	8076258	-0.00570864	0.00141443	0.879353	0.854787	1721163	-0.00337129	0.000603879	0.890881	0.970664	4750733	-0.00663116	0.00259286	0.896387	0.999435	436920	-0.00590403	0.0018204	0.889942	0.958875
154024	0.00731722	0.00215542	0.874765	0.819077	433024	-0.00769441	0.00330517	0.893531	0.965027	5711724	-0.00626624	0.00231728	0.89643	0.989909	2234579	-0.00380098	0.000919302	0.900237	0.99934	3256852	-0.00430668	0.0010466	0.894096	0.956285	5922107	0.00818483	0.00371736	0.89321	0.960593	1333635	0.00526813	0.00152022	0.892521	0.973946	3901977	-0.00777149	0.00290104	0.885274	0.927211	685743	0.00576803	0.00178893	0.891526	0.967012	3906901	0.00855984	0.00318186	0.879385	0.854787	4355083	0.00268153	0.00038214	0.890893	0.970664	5602115	0.00477294	0.00134585	0.896485	0.999435	28666	0.00510237	0.00136055	0.88998	0.958875
4823986	0.00530672	0.00113439	0.874804	0.819077	1234636	0.00594037	0.00197382	0.893633	0.965027	118078	0.00469586	0.00130137	0.896431	0.989909	1517791	0.00435471	0.00120747	0.90027	0.99934	1921024	-0.00524699	0.00155631	0.894191	0.956285	2322737	-0.00580664	0.0018724	0.893251	0.960593	968101	-0.00819186	0.00367989	0.89258	0.97396	2349818	-0.00740623	0.00264407	0.885475	0.927266	5221250	-0.0058542	0.00184362	0.891551	0.967012	2659247	0.00704176	0.00215336	0.879386	0.854787	1222466	0.0026713	0.000379356	0.890911	0.970664	9074748	0.00525024	0.00162976	0.896525	0.999435	4488862	-0.00730537	0.00278997	0.889998	0.958875
4044107	-0.00549794	0.00122005	0.874928	0.819077	8817653	0.0059237	0.00196368	0.893658	0.965027	4938704	0.00473858	0.00132524	0.896434	0.989909	2176796	-0.00542521	0.0018744	0.900278	0.99934	6062224	-0.00498791	0.00140736	0.894226	0.956285	752975	0.00505433	0.00141921	0.893272	0.960593	17895	-0.00430269	0.0010166	0.892653	0.973988	4237726	0.00557503	0.00149853	0.885487	0.927266	2723124	-0.00561931	0.00170182	0.891651	0.967012	1372830	0.00758524	0.00249924	0.879402	0.854787	2036679	0.00445149	0.00105667	0.891077	0.970697	4381236	-0.00610143	0.00220405	0.896595	0.999435	7940788	-0.00647775	0.00219411	0.89001	0.958875
7214072	0.00912309	0.00336178	0.874972	0.819077	5774644	-0.00378053	0.000800322	0.893691	0.965027	5736229	0.00679247	0.00272308	0.896435	0.989909	7888649	0.00419684	0.00112351	0.900359	0.99934	2661551	-0.00643886	0.0023474	0.894275	0.956285	3317056	-0.00675127	0.00253235	0.893276	0.960593	2288	-0.00623217	0.00213548	0.892721	0.973994	2488926	-0.00492948	0.00117516	0.88566	0.927266	87435	0.00660668	0.00235263	0.891656	0.967012	3417402	-0.00853798	0.00317118	0.87949	0.854819	1704012	-0.00430318	0.000987996	0.891108	0.970697	8483516	-0.00520001	0.00160293	0.89666	0.999435	9408425	-0.00514453	0.00138428	0.890026	0.958875
4787475	-0.00580439	0.00136282	0.875063	0.819077	921464	0.00464756	0.00120996	0.893711	0.965027	6821501	-0.00579285	0.00198133	0.896455	0.989909	8149734	-0.00447262	0.00127606	0.90036	0.99934	933401	-0.00578663	0.0019004	0.894399	0.956285	8716942	-0.00453925	0.00114586	0.893326	0.960593	743624	-0.00606099	0.00202228	0.892786	0.973994	9112470	-0.00790625	0.00302567	0.88571	0.927266	84589	-0.00800836	0.00347386	0.891921	0.967012	4771493	0.00638401	0.00177615	0.879597	0.854822	641827	-0.00315383	0.000531368	0.891175	0.970697	2720159	0.0059802	0.00212271	0.896726	0.999435	1432912	0.0081684	0.00348999	0.890028	0.958875
32390	0.00829899	0.0027867	0.875079	0.819077	2452586	0.0057851	0.0018749	0.893715	0.965027	3816041	-0.00461615	0.00125825	0.896459	0.989909	5530526	0.004375	0.00122123	0.900371	0.99934	3026283	-0.00511216	0.00148459	0.894448	0.956285	3528259	-0.00523289	0.00152307	0.893335	0.960593	7424434	0.00455994	0.00114512	0.892808	0.973994	726444	0.00645879	0.00202028	0.885741	0.927266	1096669	-0.0279234	0.0422712	0.891968	0.967012	457817	-0.00689181	0.00207221	0.879663	0.854822	2010438	0.0043604	0.00101596	0.891188	0.970697	4532645	0.00519179	0.00160059	0.896748	0.999435	4359888	-0.00753417	0.00297178	0.890078	0.958875
2719851	0.00729183	0.00215213	0.875102	0.819077	3965664	-0.00461096	0.00119123	0.893722	0.965027	8960105	0.00460228	0.00125232	0.896526	0.989909	3940295	-0.00483948	0.00149678	0.900453	0.99934	5983546	-0.00636281	0.00230327	0.894526	0.956285	5725473	0.00855358	0.00407018	0.893345	0.960593	5654651	-0.00499178	0.00137987	0.893102	0.974136	2877096	0.00480209	0.0011169	0.885746	0.927266	2231384	-0.0208092	0.0234826	0.891984	0.967012	7085517	0.00641218	0.00179382	0.879663	0.854822	2317201	0.00354954	0.000673596	0.891217	0.970697	1237950	-0.00385919	0.000884809	0.896773	0.999435	6012808	0.00708221	0.00263408	0.890247	0.958875
4046147	-0.00844573	0.00289245	0.875215	0.819077	2858991	0.00639844	0.00229475	0.893743	0.965027	3112250	-0.00578495	0.00197943	0.896546	0.989909	420416	0.00693703	0.00307698	0.900478	0.99934	4770365	0.00446204	0.00113322	0.89455	0.956285	3116010	-0.00561883	0.0017596	0.893443	0.960593	3606377	-0.00620974	0.00213701	0.893142	0.974136	9081934	-0.00459991	0.00102608	0.885815	0.927266	628200	0.00530696	0.00152794	0.892006	0.967012	3434101	-0.00823916	0.00296645	0.87976	0.854822	6066781	-0.00320518	0.000551321	0.891422	0.970801	2980961	0.0040332	0.000966846	0.896796	0.999435	7471863	0.00506118	0.0013478	0.890351	0.958875
463892	-0.00560952	0.00127618	0.875225	0.819077	61944	-0.0114185	0.00731942	0.893825	0.965064	88152	0.00505387	0.00151308	0.896626	0.989909	2729007	-0.00555354	0.0019726	0.900492	0.99934	336364	-0.00593053	0.00200198	0.894553	0.956285	3163089	-0.00820476	0.00375294	0.893457	0.960593	7066781	-0.00579499	0.00186126	0.893148	0.974136	8880554	-0.00688155	0.00230377	0.885996	0.927266	6944614	0.00473439	0.0012162	0.892013	0.967012	1222944	-0.00777142	0.0026413	0.879807	0.854822	2247774	0.00250804	0.000337582	0.891423	0.970801	3219352	0.00694865	0.00287005	0.8968	0.999435	2316507	-0.00601829	0.00190633	0.890367	0.958875
3923467	-0.00576137	0.00134622	0.875225	0.819077	118078	0.00480549	0.00130317	0.8941	0.965158	2879508	-0.00704477	0.00294353	0.896687	0.989909	2717631	0.00610152	0.00239227	0.900723	0.99934	5599478	0.00529512	0.00159731	0.894597	0.956285	8921008	0.0080591	0.00363182	0.893617	0.960593	4043200	-0.0044323	0.00109129	0.893267	0.974136	940298	0.00370401	0.000667485	0.886	0.927266	629138	-0.00624388	0.00212022	0.892136	0.967012	4770364	-0.00492179	0.00106008	0.879845	0.854822	7944998	0.00504333	0.00136967	0.891606	0.970904	5002947	0.00590085	0.00207066	0.896823	0.999435	1471044	-0.0103017	0.00559316	0.890441	0.958875
4855660	0.00544644	0.00120333	0.875239	0.819077	3166669	-0.0056133	0.00177872	0.894118	0.965158	3102389	-0.00628588	0.00234644	0.896751	0.989909	442762	0.00572307	0.00211034	0.900855	0.99934	8483125	0.00632262	0.00228242	0.894713	0.956285	3613134	0.00859537	0.00413131	0.893618	0.960593	4064752	-0.00736935	0.00301806	0.89329	0.974136	3319743	-0.00852795	0.00353968	0.886023	0.927266	8867688	-0.00866	0.00407859	0.892137	0.967012	3224231	-0.0103279	0.00467504	0.879936	0.854822	4002095	0.00392604	0.000830191	0.891616	0.970904	8960105	0.00426	0.00108464	0.89708	0.999435	2744475	0.00550565	0.00159905	0.890492	0.958875
9076435	0.00762676	0.00236054	0.875263	0.819077	1104812	0.00561673	0.00179076	0.894408	0.965158	6822099	-0.00620058	0.00228856	0.896872	0.989909	4481348	-0.00570524	0.00209846	0.900884	0.99934	4023488	-0.00729127	0.00303993	0.894792	0.956285	3682550	0.00582104	0.00189494	0.893622	0.960593	2022201	-0.00412751	0.000948484	0.893386	0.974136	257550	-0.00695717	0.00235595	0.886026	0.927266	3938946	-0.00766552	0.00319653	0.892152	0.967012	2499476	-0.00763606	0.00255573	0.879939	0.854822	7986043	0.00234366	0.000296529	0.891742	0.970967	7504843	-0.00466878	0.00130343	0.897106	0.999435	2549494	-0.00698917	0.00257838	0.890523	0.958875
4150872	0.00718123	0.0020929	0.875266	0.819077	4150506	0.0059637	0.00202001	0.894438	0.965158	1009661	0.00595514	0.00211944	0.897077	0.989909	1471287	0.00792941	0.00405444	0.900895	0.99934	869715	-0.00641758	0.00235687	0.894833	0.956285	8097643	-0.00659901	0.00243619	0.893642	0.960593	1380485	-0.0053334	0.00158372	0.893388	0.974136	3156996	0.00661733	0.00213436	0.886105	0.927266	259162	0.00561367	0.00171539	0.892185	0.967012	1060575	-0.00564679	0.00139994	0.880039	0.854822	1296345	-0.00283963	0.000436067	0.891834	0.970967	5716896	-0.00733452	0.00321783	0.897122	0.999435	2397466	-0.00641453	0.00217222	0.890533	0.958875
1333634	0.00579762	0.00136455	0.875286	0.819077	851320	0.00645806	0.00237046	0.894475	0.965158	5399657	-0.00672629	0.00270535	0.897105	0.989909	6039574	0.00638661	0.00263022	0.900895	0.99934	6947323	-0.00414	0.000981255	0.894855	0.956285	7494397	0.00613311	0.00210834	0.893742	0.960593	8837774	-0.00713885	0.00285014	0.893624	0.974136	8776586	-0.00561659	0.0015377	0.886108	0.927266	4872097	0.00872798	0.0041489	0.892215	0.967012	3103816	-0.00575298	0.00145316	0.880042	0.854822	9096786	-0.00297105	0.000477372	0.891835	0.970967	1844799	0.00598077	0.00214197	0.897179	0.999435	3774512	-0.00717829	0.00272301	0.890587	0.958875
6158590	-0.00725722	0.00214221	0.875404	0.819077	5555660	-0.00548294	0.00171011	0.89452	0.965158	7557141	0.00717601	0.00308116	0.897137	0.989909	3820756	-0.00700358	0.00316739	0.900965	0.99934	5735633	0.00448697	0.00115386	0.894911	0.956285	3230657	-0.00606986	0.0020676	0.893807	0.960593	5821677	-0.00560052	0.00175583	0.893675	0.974136	114472	-0.00526277	0.00135022	0.886114	0.927266	8810966	0.00389265	0.000825801	0.892249	0.967012	1963502	0.00733729	0.00236539	0.880083	0.854822	615105	-0.00280579	0.000426046	0.891874	0.970967	7164266	0.00453416	0.00123134	0.897189	0.999435	1034477	0.0101188	0.00541782	0.890658	0.958875
8682727	-0.00706916	0.00203433	0.875456	0.819077	1777785	-0.00606776	0.00209959	0.89465	0.965158	3898392	-0.00832517	0.00414761	0.897145	0.989909	4007644	-0.00683695	0.00302039	0.900996	0.99934	2874844	0.00418931	0.00100764	0.895005	0.956285	6036874	-0.00573257	0.00184577	0.893852	0.960593	536626	-0.00573425	0.00184166	0.893703	0.974136	2323819	0.00419288	0.000857157	0.886122	0.927266	5725213	0.0037052	0.000754612	0.892706	0.967012	1502821	0.00817175	0.00294653	0.880336	0.854949	386087	-0.00397264	0.000859062	0.892185	0.97124	772615	0.00677797	0.00275166	0.89719	0.999435	533532	0.00754037	0.00301584	0.890789	0.958875
5741211	-0.00918912	0.00343999	0.875502	0.819077	4241265	0.0053185	0.00161827	0.894818	0.965158	3934554	0.00458823	0.00126216	0.897241	0.989909	3745078	-0.00493468	0.00157349	0.900997	0.99934	7566425	-0.00608835	0.00212844	0.89501	0.956285	4043201	-0.00696779	0.00272738	0.893861	0.960593	560317	0.00527665	0.00156179	0.893782	0.974136	3264619	-0.00688764	0.00231429	0.886153	0.927266	4057069	0.00505841	0.00140681	0.892719	0.967012	418261	0.0078556	0.00272328	0.880344	0.854949	6056982	-0.00345484	0.000650223	0.892227	0.97124	3931832	-0.00716396	0.00307708	0.897241	0.999435	2350650	-0.00530652	0.00149366	0.89079	0.958875
7571218	0.00838786	0.00286898	0.875561	0.819077	1085372	0.00675581	0.00261517	0.894899	0.965158	3221600	-0.00410233	0.00101145	0.897365	0.989909	1092281	0.00441739	0.00126116	0.901007	0.99934	5011940	0.00762857	0.00334372	0.895043	0.956285	5278939	0.00591227	0.0019648	0.893892	0.960593	980182	-0.00731419	0.003001	0.893785	0.974136	2761877	0.00507951	0.00126136	0.886273	0.927311	5675619	0.00555222	0.00169722	0.892793	0.967012	2655481	0.00739093	0.00241444	0.880437	0.854949	860190	0.00357859	0.000699127	0.892341	0.971298	4047436	0.00638631	0.00244741	0.897285	0.999435	5718297	0.00416826	0.000922108	0.89082	0.958875
4360400	-0.00674514	0.00185602	0.875586	0.819077	6161145	0.00472549	0.00127953	0.894901	0.965158	1106351	0.00583649	0.00204765	0.897373	0.989909	3110661	-0.00713704	0.0032931	0.901022	0.99934	3409108	0.00810198	0.00377519	0.895093	0.956285	5989670	0.00674897	0.00256135	0.893914	0.960593	529045	-0.00681766	0.0026103	0.893844	0.974136	4771811	-0.00890544	0.00388662	0.886411	0.927311	90820	0.00625043	0.00215173	0.892813	0.967012	4061524	-0.00557551	0.00137444	0.880456	0.854949	7310678	0.00363239	0.000722669	0.892516	0.971369	4391101	-0.00503343	0.00152196	0.897341	0.999435	8080391	0.00606697	0.00195448	0.890847	0.958875
3694244	0.00574598	0.00134786	0.875631	0.819077	2317880	0.00376194	0.000811193	0.894918	0.965158	7236344	0.00594321	0.00213364	0.897623	0.989909	312746	0.00630912	0.0025775	0.901101	0.99934	1214505	-0.00615995	0.00218245	0.895097	0.956285	3104049	-0.00636168	0.00227848	0.893976	0.960593	971320	0.00687611	0.00265535	0.893846	0.974136	1408552	0.00638258	0.0019966	0.886416	0.927311	6705732	0.00622971	0.00213884	0.892846	0.967012	6213418	0.00512285	0.00116057	0.880469	0.854949	4428136	0.001922	0.000202697	0.892613	0.971369	7891249	-0.00561145	0.00189366	0.897397	0.999435	4066449	0.00428233	0.000977545	0.891058	0.958875
4307155	0.0101826	0.00423613	0.875679	0.819077	3279812	-0.00453633	0.00117958	0.89492	0.965158	2315133	-0.0057503	0.00199837	0.897648	0.989909	2636341	-0.00595139	0.00229362	0.901103	0.99934	7944998	0.00862301	0.00428439	0.895191	0.956285	737144	0.00459352	0.00118826	0.89399	0.960593	370014	-0.00518535	0.00151045	0.89386	0.974136	4305334	-0.00465173	0.00106058	0.886418	0.927311	3884546	0.00707572	0.00276037	0.892869	0.967012	7227544	-0.00735195	0.00239363	0.880551	0.854963	804217	-0.00570165	0.00178867	0.892759	0.971369	7301996	-0.00655312	0.00258428	0.897431	0.999435	4455136	-0.00670493	0.00239724	0.891076	0.958875
2110180	-0.00603972	0.00149076	0.875696	0.819077	3957229	0.00439718	0.00110917	0.89496	0.965158	5292199	0.00447061	0.00120882	0.897687	0.989909	7303689	0.00920579	0.0054894	0.901117	0.99934	7435785	0.00666961	0.00256333	0.895195	0.956285	6374168	-0.00730322	0.00300486	0.894011	0.960593	7139330	0.00787691	0.00348624	0.893872	0.974136	4074969	0.00862916	0.00366962	0.886726	0.927362	1062677	0.0052068	0.00149562	0.8929	0.967012	3239089	0.0101746	0.00459019	0.880625	0.854963	28022	-0.00387645	0.000828536	0.892871	0.971369	5778655	-0.00682718	0.00280632	0.897456	0.999435	3221548	-0.00558557	0.00166832	0.891228	0.958875
7722749	0.00804553	0.00264656	0.875724	0.819077	4765230	-0.00582192	0.00194609	0.895006	0.965158	4382358	0.00740213	0.0033242	0.897845	0.989909	4849304	0.00485746	0.00152892	0.901135	0.99934	4683694	0.00536348	0.00165806	0.895207	0.956285	7646819	-0.00424815	0.00101706	0.89403	0.960593	61478	0.00706909	0.00281536	0.894013	0.974136	3441697	-0.0049343	0.00120054	0.886757	0.927362	800218	-0.0065718	0.00238536	0.892962	0.967012	3239512	-0.00807451	0.00289126	0.880633	0.854963	9097168	0.00379341	0.000793497	0.892876	0.971369	3945048	0.00422029	0.00107254	0.897464	0.999435	7202601	0.0063766	0.00217657	0.891284	0.958875
5297321	-0.0051148	0.00107037	0.875768	0.819077	4851273	-0.00395147	0.000897117	0.895042	0.965158	2330259	-0.00722457	0.00316811	0.897868	0.989909	6203655	0.00452609	0.00133051	0.901249	0.99934	5721610	-0.00743583	0.00319052	0.895266	0.956285	4760112	0.00585441	0.0019317	0.894033	0.960593	2751929	-0.00744301	0.00312496	0.894078	0.974136	8691602	-0.00680164	0.00228483	0.886848	0.927362	7361647	-0.00795946	0.00350271	0.893017	0.967012	4932493	-0.0061397	0.001676	0.880787	0.854988	6327058	-0.00301957	0.000503624	0.892966	0.971369	751731	-0.00455493	0.00125044	0.897508	0.999435	9073573	0.00607767	0.00197829	0.891312	0.958875
4419747	0.00465611	0.000888321	0.875859	0.819109	2089504	0.00673974	0.00261431	0.895131	0.965158	5016019	0.0080003	0.00389078	0.897944	0.989909	8477864	-0.00580135	0.00219142	0.901373	0.99934	3947707	-0.00389118	0.000874604	0.89532	0.956285	7810579	0.00823014	0.00382381	0.894119	0.960593	7594524	0.00394437	0.000878301	0.89412	0.974136	4854758	-0.00375485	0.000696517	0.886863	0.927362	1478329	0.00473734	0.00124282	0.893103	0.967012	5731934	0.00770447	0.00264013	0.880809	0.854988	2765348	-0.00481636	0.00128175	0.892984	0.971369	9097167	-0.00407322	0.00100174	0.897599	0.999435	7496556	0.00482107	0.001245	0.89132	0.958875
7461547	0.00745081	0.00227964	0.875992	0.819156	2313434	-0.00633717	0.00231176	0.89514	0.965158	2312269	0.00698478	0.00296706	0.897967	0.989909	7613688	0.00543547	0.00192462	0.901396	0.99934	8919399	-0.0050849	0.00149886	0.895505	0.956285	3608932	-0.00752836	0.00319964	0.894121	0.960593	3410040	-0.00487941	0.00134418	0.894124	0.974136	8801251	-0.00367347	0.000668935	0.887055	0.927362	8625293	-0.00565643	0.0017734	0.89315	0.967012	2882285	0.00412819	0.000758199	0.880826	0.854988	5444097	-0.00380086	0.000798764	0.893019	0.971369	514972	0.0039736	0.000955726	0.897727	0.999435	3962398	-0.00611327	0.00200315	0.891355	0.958875
6064051	-0.00725401	0.00216161	0.876015	0.819156	4013717	-0.00421224	0.00102256	0.895202	0.965158	8114912	0.00673642	0.00276071	0.897984	0.989909	8618672	0.00610379	0.00242701	0.901396	0.99934	3332739	-0.00599386	0.00208415	0.895543	0.956285	7893837	0.00483333	0.00132208	0.89425	0.960593	5532768	-0.00581345	0.00190882	0.894145	0.974136	7772792	0.00515026	0.00131687	0.88714	0.927362	4771056	-0.00609554	0.0020604	0.893175	0.967012	1889652	0.00922822	0.00379317	0.880894	0.855012	2240680	-0.00455293	0.00114667	0.893044	0.971369	7493359	-0.00603906	0.00220929	0.897767	0.999435	4360398	0.00586378	0.00184311	0.891359	0.958875
5592421	-0.00558605	0.0012827	0.876056	0.819156	2315554	0.00457047	0.00120609	0.895297	0.965158	3355214	0.00632348	0.00243319	0.897995	0.989909	3090332	0.00641967	0.00269068	0.901505	0.99934	7278121	0.0090421	0.00474913	0.89561	0.956285	7746282	0.00846174	0.00405393	0.894273	0.960593	550868	-0.00748609	0.00316536	0.894147	0.974136	5034253	0.00830172	0.00342663	0.887223	0.927362	1577769	-0.00521765	0.00151048	0.893204	0.967012	2349561	0.00636417	0.00181039	0.881101	0.855145	6128239	0.0033796	0.000633249	0.893165	0.971369	8483125	-0.00562511	0.00191945	0.897838	0.999435	464699	0.00518173	0.00144113	0.891429	0.958875
4064221	0.00897725	0.00331859	0.876163	0.819182	82188	-0.00651331	0.00244979	0.895305	0.965158	9074842	0.00478522	0.00139896	0.898198	0.989909	4031038	0.00623438	0.00253875	0.901527	0.99934	3249973	0.00750439	0.00327163	0.895617	0.956285	5976867	0.00593367	0.00199557	0.894329	0.960593	4574767	-0.00494066	0.00137922	0.894165	0.974136	1309344	0.0071862	0.00257486	0.887381	0.927362	8890816	-0.00922885	0.00472805	0.893231	0.967012	3900018	0.00640983	0.00183989	0.881211	0.855145	4478833	0.00300654	0.000502062	0.89326	0.971369	5677085	-0.00886613	0.00477277	0.897883	0.999435	5732084	0.0055947	0.00168766	0.891674	0.958875
3253029	0.00839936	0.00291404	0.876352	0.819182	2131415	-0.00817976	0.00386409	0.89531	0.965158	1887667	-0.00535291	0.00175094	0.898209	0.989909	2977665	0.00740985	0.00358659	0.90153	0.99934	2316507	-0.00583393	0.00198021	0.895695	0.956285	3113196	0.00640467	0.00232529	0.894337	0.960593	80331	0.0053178	0.00159829	0.894181	0.974136	4072593	-0.00406956	0.000826391	0.887424	0.927362	1032081	-0.00626392	0.00218317	0.893354	0.967012	753837	0.0105763	0.00501039	0.881226	0.855145	9091836	0.00329602	0.000604118	0.893324	0.971369	7504759	-0.00468824	0.00134034	0.898104	0.999435	8062253	-0.0057195	0.00176446	0.891694	0.958875
1578633	-0.00706777	0.00206356	0.876358	0.819182	1016240	0.0101987	0.00601195	0.895353	0.965158	4061640	-0.0038556	0.000909057	0.898245	0.989909	4449476	0.00511831	0.00171242	0.901564	0.99934	3067	0.00533867	0.00166167	0.895802	0.956285	382639	-0.00736859	0.00307905	0.894357	0.960593	4387878	0.00493256	0.00137904	0.894331	0.974154	7575850	0.00833054	0.00346387	0.88744	0.927362	3836029	-0.00389046	0.000843046	0.89341	0.967012	6596595	-0.00921568	0.00380664	0.881264	0.855145	5767874	0.00445151	0.0011024	0.893346	0.971369	6463226	-0.00406654	0.00101163	0.898265	0.999435	8335827	0.00911652	0.00449359	0.891823	0.958875
4002095	0.0078284	0.00253614	0.876468	0.819182	1936864	-0.00400805	0.000928558	0.895355	0.965158	3110513	0.0063341	0.00245487	0.898275	0.989909	5740416	-0.00869049	0.00493891	0.901585	0.99934	6666540	0.00586288	0.00200865	0.895921	0.956285	4754391	-0.0073658	0.00308075	0.894426	0.960593	1170403	0.00599327	0.00203598	0.894333	0.974154	1219124	-0.00476355	0.00113344	0.887481	0.927362	7576090	-0.00565056	0.00178272	0.893538	0.967012	8980520	-0.0100759	0.00456009	0.881389	0.855145	705380	0.00197736	0.0002176	0.893365	0.971369	247173	0.00588611	0.00212219	0.898329	0.999435	1701853	-0.00583805	0.00184461	0.891876	0.958875
2212571	0.0055891	0.00129413	0.876534	0.819182	5423843	-0.00658245	0.00250536	0.895373	0.965158	9079592	0.00501184	0.00153855	0.898328	0.989909	9295100	-0.00587705	0.00226064	0.901626	0.99934	7603820	0.00421027	0.00103674	0.895965	0.956285	8315589	0.0045649	0.00118332	0.894428	0.960593	8528647	-0.00645496	0.00236352	0.894372	0.974154	932727	-0.00862493	0.00371583	0.887482	0.927362	673571	0.00541041	0.00163512	0.893561	0.967012	3651453	0.00475822	0.00101695	0.881389	0.855145	6492181	0.00415787	0.00096222	0.893371	0.971369	821679	0.00427946	0.00112196	0.898338	0.999435	1380485	0.00556113	0.00167437	0.891896	0.958875
5152368	-0.00599062	0.00148925	0.876636	0.819182	2719907	-0.00455461	0.00120132	0.895453	0.965158	2014569	-0.00541228	0.00179494	0.898348	0.989909	7432361	-0.00600904	0.00236417	0.901644	0.99934	73128	0.00856137	0.00428704	0.895968	0.956285	1799796	-0.00771576	0.00338682	0.894525	0.960593	217236	0.00634645	0.00228616	0.894405	0.974154	3936178	0.00787013	0.00309435	0.88749	0.927362	4383471	-0.00783842	0.00343347	0.893584	0.967012	4371449	-0.00636563	0.00182177	0.881443	0.855145	4045958	0.00279827	0.000436028	0.893396	0.971369	8877189	-0.00636698	0.00248735	0.898416	0.999435	3935090	-0.00527227	0.00150554	0.891917	0.958875
6372078	0.00515945	0.00110489	0.876649	0.819182	60900	0.00581935	0.00196546	0.895567	0.965158	4975079	-0.0060195	0.00222233	0.898394	0.989909	6376335	0.00429148	0.00120598	0.90165	0.99934	5424626	-0.00618024	0.00223653	0.896026	0.956285	1236057	-0.0051961	0.00153608	0.894528	0.960593	2165732	0.00440893	0.00110534	0.8945	0.974163	615263	0.00648302	0.00210222	0.887557	0.927362	2053326	-0.00541784	0.00164075	0.893598	0.967012	8645045	-0.00445797	0.00089438	0.881502	0.855145	1703396	-0.00226455	0.000286079	0.893492	0.971369	4220906	-0.00353209	0.000765649	0.898427	0.999435	957816	0.00528179	0.00151235	0.891966	0.958875
6536507	-0.00502982	0.00105107	0.876707	0.819182	4431497	-0.00420706	0.00102767	0.895589	0.965158	2216291	-0.00418579	0.00107486	0.898407	0.989909	8417142	-0.00607072	0.00241437	0.901673	0.99934	147463	0.0037399	0.000819061	0.89603	0.956285	131116	-0.00402288	0.00092204	0.894602	0.960593	392144	0.00665502	0.00251901	0.894512	0.974163	1805437	-0.00737474	0.00272306	0.887613	0.927362	416476	-0.00632796	0.00223881	0.89361	0.967012	3315110	-0.00568721	0.00145711	0.881563	0.855145	4065739	0.00244776	0.00033442	0.89352	0.971369	1804620	-0.00590381	0.00213953	0.898437	0.999435	7594525	0.00507621	0.00139736	0.891983	0.958875
753352	-0.00552701	0.00126959	0.876729	0.819182	5943891	0.00534221	0.0016572	0.895593	0.965158	4237750	-0.00678896	0.00282837	0.898423	0.989909	2010630	-0.00621552	0.00253337	0.90172	0.99934	7298835	-0.00512633	0.00153912	0.896038	0.956285	738094	0.00785948	0.00353523	0.894837	0.960593	4075127	-0.00451753	0.00116315	0.894621	0.974165	7758889	0.00430035	0.000926233	0.887633	0.927362	8868972	-0.00695497	0.00270519	0.893624	0.967012	4048954	-0.007409	0.00247487	0.881608	0.855145	2247590	0.00326303	0.000594292	0.893521	0.971369	7903403	-0.00376381	0.000872713	0.898619	0.999435	1309320	-0.0065414	0.00232083	0.891992	0.958875
152492	-0.00549899	0.00125803	0.876791	0.819182	7862324	-0.00622937	0.00225418	0.895613	0.965158	1314594	-0.00539564	0.00178718	0.89844	0.989909	168421	-0.00586084	0.00225709	0.90182	0.99934	8483876	0.00409022	0.000982452	0.896176	0.956285	4852921	0.00444334	0.00113001	0.894841	0.960593	8696781	-0.00615233	0.00215734	0.894621	0.974165	8479345	-0.00601586	0.0018132	0.88765	0.927362	2883165	0.0049222	0.00135693	0.893701	0.967012	5592201	0.0073794	0.00245798	0.881676	0.855145	5625421	-0.00407931	0.000928887	0.893524	0.971369	8481641	-0.00599615	0.00221511	0.898622	0.999435	3933708	0.00791042	0.00340141	0.89211	0.958875
6686117	-0.0082868	0.00285966	0.87685	0.819182	1045896	0.00787493	0.00360727	0.895683	0.965158	3156997	-0.00590779	0.00214773	0.898562	0.989909	1095220	-0.00635883	0.00266088	0.901892	0.99934	405591	0.00653485	0.00250889	0.896198	0.956285	2685637	-0.00798124	0.00365179	0.894926	0.960593	7228078	-0.0065303	0.00243696	0.894759	0.974251	87435	-0.00731267	0.00269298	0.887936	0.927362	3141734	0.00473048	0.0012542	0.893739	0.967012	955907	-0.00685843	0.00212351	0.881686	0.855145	4173106	0.00249706	0.000348682	0.89362	0.971411	2504216	-0.00476617	0.00140076	0.898666	0.999435	3332739	0.00614389	0.00205246	0.892126	0.958875
3957674	0.00857558	0.00306324	0.876866	0.819182	5050450	-0.00562184	0.00184053	0.895743	0.965158	3938895	-0.00526148	0.00170582	0.89863	0.989909	994719	0.00526399	0.00182416	0.90191	0.99934	7989804	0.00393021	0.000907647	0.896207	0.956285	4773452	0.00366967	0.000772194	0.894939	0.960593	1504556	0.00567243	0.0018454	0.894948	0.974377	1717954	0.00777321	0.00304421	0.887961	0.927362	6173369	0.00649339	0.00236534	0.893787	0.967012	5742343	-0.00842383	0.00320726	0.881755	0.855145	5227314	0.00255393	0.000366758	0.89391	0.971551	5506516	-0.00581924	0.00208845	0.898674	0.999435	4381956	-0.00458978	0.0011459	0.892147	0.958875
2216545	-0.00836311	0.00291457	0.876892	0.819182	1372092	-0.0059317	0.00205335	0.895852	0.965158	3807344	0.00514748	0.00163392	0.898668	0.989909	3938983	0.00380606	0.000953853	0.901921	0.99934	862496	0.00549864	0.00177677	0.896211	0.956285	2108709	0.00547867	0.00172221	0.89497	0.960593	9017858	-0.00554924	0.00177008	0.895065	0.974377	4354741	0.00812528	0.00333234	0.888063	0.927362	5281368	0.00814152	0.00372043	0.893816	0.967012	3938376	-0.00636645	0.00183271	0.88178	0.855145	6173369	0.00376273	0.000796846	0.89396	0.971551	4003014	-0.00398168	0.000978714	0.898724	0.999435	7994610	-0.00706346	0.0027223	0.892313	0.958875
1896432	0.0107155	0.0047904	0.876963	0.819182	4850414	-0.00515958	0.00155489	0.895896	0.965158	8919245	0.00517619	0.00165524	0.898761	0.989909	1408773	-0.00627326	0.00259137	0.901922	0.99934	1244896	0.00494063	0.00143606	0.896269	0.956285	1896432	-0.00934772	0.00501757	0.895012	0.960593	2309145	-0.00460326	0.00121804	0.895066	0.974377	3240585	-0.00705023	0.002509	0.888066	0.927362	5920549	-0.00495548	0.00137968	0.893867	0.967012	1234134	-0.00610996	0.0016898	0.881842	0.855153	4221782	0.00513182	0.00148671	0.894119	0.971551	2314845	0.00340556	0.000716113	0.898733	0.999435	3933571	0.00820955	0.00368732	0.892457	0.958875
1034263	-0.00936852	0.00366628	0.877039	0.819182	1885279	-0.00326415	0.000622332	0.895898	0.965158	7862326	0.00472444	0.00137935	0.898776	0.989909	3336735	-0.00535274	0.00188856	0.901971	0.99934	6768749	0.00625807	0.00230564	0.896305	0.956285	4636783	-0.00805849	0.0037518	0.89533	0.960593	3910547	0.00496536	0.00141779	0.895087	0.974377	5507255	-0.00750498	0.00284354	0.888075	0.927362	6156770	0.00524974	0.00154858	0.893873	0.967012	5640634	0.00743615	0.00250667	0.881929	0.855174	3266713	0.0032251	0.000587308	0.894131	0.971551	3838304	0.00831784	0.00427386	0.898756	0.999435	7299017	-0.00630404	0.00217676	0.892518	0.958875
3279780	-0.00560414	0.00131237	0.877061	0.819182	3637680	-0.00530694	0.00165664	0.896261	0.965158	8632411	-0.0056611	0.00198339	0.898849	0.989909	3083239	-0.00712309	0.0033493	0.902043	0.99934	4032602	0.00632254	0.00235345	0.896307	0.956285	4021955	-0.00884928	0.00452905	0.895385	0.960593	4057330	-0.00451235	0.00117468	0.895256	0.974458	5544366	0.00469017	0.00111081	0.888088	0.927362	7355478	0.00531793	0.00158976	0.893896	0.967012	7504670	-0.00779882	0.00276021	0.881994	0.855174	8528512	-0.00352827	0.000703622	0.894184	0.971551	4610751	0.0037921	0.000891307	0.898926	0.999435	1014228	-0.0057953	0.00184712	0.892736	0.958875
8504386	-0.00694594	0.00201674	0.877082	0.819182	4852919	-0.00401248	0.000947724	0.896299	0.965158	3239766	0.00364866	0.000824007	0.898856	0.989909	3911776	-0.0042306	0.00118249	0.902085	0.99934	1735353	-0.00478626	0.00135117	0.896401	0.956285	1023680	0.00410249	0.000974731	0.895456	0.960593	2212570	-0.00454468	0.00119192	0.895271	0.974458	2878701	0.00728337	0.00268059	0.888127	0.927362	8175389	0.00585864	0.00193065	0.893928	0.967012	432168	-0.00694035	0.00219578	0.882255	0.855174	3049092	0.00300922	0.000512015	0.894203	0.971551	7465770	0.00670504	0.00279128	0.899011	0.999435	7604997	0.00611906	0.00205982	0.89275	0.958875
3429589	0.00838191	0.00294123	0.877173	0.819182	6269554	0.00543814	0.001742	0.896334	0.965158	7584505	0.00512987	0.00163181	0.898948	0.989909	3441272	0.00573762	0.00217604	0.902109	0.99934	5015885	0.00636657	0.00239382	0.896468	0.956285	3744914	0.006874	0.00273913	0.895505	0.960593	2322922	-0.00654684	0.0024754	0.895312	0.974458	3685126	0.00655402	0.00217152	0.88815	0.927362	5865380	0.00887085	0.00442768	0.893945	0.967012	2074394	-0.00723801	0.00239087	0.882321	0.855174	4765639	0.0039846	0.00089778	0.894206	0.971551	1465671	0.00559847	0.00194846	0.899075	0.999435	59079	-0.00593835	0.0019404	0.892762	0.958875
2692296	0.0123976	0.00643488	0.877176	0.819182	2519447	0.00440371	0.00114253	0.896343	0.965158	536015	0.00675972	0.00283721	0.899015	0.989909	7588240	-0.00668901	0.00295967	0.902144	0.99934	7958249	0.00909894	0.00489641	0.896541	0.956285	1936147	-0.00659363	0.0025226	0.895553	0.960593	808767	0.0101937	0.00601891	0.895464	0.974478	3435861	-0.00805569	0.00328847	0.888283	0.927362	4758077	-0.00432599	0.00105301	0.893946	0.967012	628018	-0.00667751	0.00203634	0.882362	0.855174	4018110	-0.00336583	0.000640975	0.894237	0.971551	4384141	-0.00502608	0.00157083	0.899088	0.999435	2724402	0.00515554	0.00146326	0.892789	0.958875
4357386	-0.00776316	0.00252365	0.877189	0.819182	132789	-0.0060435	0.00215549	0.896431	0.965158	7460187	-0.00684563	0.00291603	0.899122	0.989909	2394104	0.0059492	0.00234574	0.902239	0.99934	5123936	-0.00567829	0.00191559	0.896774	0.956285	7357508	0.00664187	0.00256474	0.895657	0.960593	9413716	0.0072821	0.00307913	0.895591	0.974478	1856645	0.00513458	0.00133761	0.888351	0.927362	962378	-0.0048502	0.00132637	0.894054	0.967012	8142349	-0.00536383	0.00131497	0.882409	0.855174	4263542	-0.00267831	0.000405944	0.894248	0.971551	5413546	0.00672558	0.00282136	0.899242	0.999435	4137931	-0.00572828	0.00180668	0.892796	0.958875
5784851	0.00664766	0.00185124	0.877213	0.819182	3906901	0.00697217	0.00287145	0.896478	0.965158	8332999	0.00428671	0.00114352	0.899126	0.989909	3093819	0.0055584	0.00204904	0.902271	0.99934	5731587	0.00551813	0.0018091	0.896775	0.956285	702152	0.00844278	0.00414808	0.895706	0.960593	1084118	0.00551792	0.00177196	0.895709	0.974478	2489601	0.00444484	0.00100281	0.888375	0.927362	3997841	0.00577657	0.00188367	0.894117	0.967012	951842	0.00719671	0.00236862	0.882444	0.855174	5221968	0.00237699	0.000320967	0.894449	0.97161	1034476	-0.00521926	0.00169914	0.899243	0.999435	6573406	0.00575657	0.00182672	0.892859	0.958875
1219124	-0.00516784	0.00111885	0.877217	0.819182	5740016	0.00436117	0.00112559	0.896573	0.965158	5225051	0.00391447	0.000954213	0.899161	0.989909	1860392	-0.0104387	0.00723282	0.902311	0.99934	5888501	-0.00515941	0.00158175	0.896782	0.956285	9409376	-0.00676374	0.00266402	0.89574	0.960593	3951514	-0.00742048	0.00320475	0.895712	0.974478	2731685	-0.0081374	0.00336274	0.888402	0.927362	5555660	0.00543502	0.00166927	0.894172	0.967012	4044938	-0.00667027	0.00203489	0.882447	0.855174	4074932	-0.00348255	0.000689463	0.894486	0.97161	846942	-0.00355279	0.000787497	0.899254	0.999435	2351313	0.00474486	0.00124171	0.892887	0.958875
4310608	0.00981705	0.00404154	0.877277	0.819192	753837	0.00905662	0.00485585	0.896592	0.965158	1835559	0.00491211	0.00150304	0.899177	0.989909	4401133	-0.003476	0.000802232	0.902326	0.99934	4807861	-0.00604696	0.00217438	0.896821	0.956285	8574475	0.00627183	0.00229345	0.895804	0.960593	8664940	0.00690789	0.00277734	0.895713	0.974478	1846067	-0.0105835	0.00568879	0.888407	0.927362	4212931	-0.00320709	0.000581458	0.894193	0.967012	3348641	-0.00480222	0.00105482	0.882453	0.855174	8660039	0.00366504	0.000763834	0.894501	0.97161	5596520	-0.0052859	0.00174424	0.899284	0.999435	827805	0.00781002	0.00336571	0.892911	0.958875
1013248	0.00681465	0.00195268	0.87744	0.819229	1229215	0.00816704	0.00395078	0.896619	0.965158	5424206	0.00511191	0.00162797	0.899182	0.989909	6770109	-0.00571818	0.00217334	0.902379	0.99934	6173369	0.00646406	0.00248688	0.896866	0.956285	3778065	0.00743749	0.00323132	0.895903	0.960593	8198049	-0.00488302	0.0013879	0.895718	0.974478	573	0.00884688	0.00397535	0.888411	0.927362	6039370	-0.00659033	0.00245703	0.89423	0.967012	9053575	0.00777414	0.00276484	0.882462	0.855174	7574274	0.00344505	0.000675134	0.89452	0.97161	3152207	-0.00566771	0.0020093	0.899383	0.999435	2718545	0.00530278	0.00155174	0.892916	0.958875
8528647	0.00756487	0.00240653	0.877446	0.819229	1887668	-0.00405286	0.000974751	0.896715	0.965158	5716053	0.00612356	0.00233753	0.899213	0.989909	5221412	0.00455438	0.00138027	0.902433	0.99934	4619973	0.00435352	0.00112932	0.896924	0.956285	3955364	-0.00639045	0.00238585	0.895909	0.960593	5742343	-0.00719013	0.00301108	0.89575	0.974478	984312	-0.00478371	0.00116304	0.888446	0.927362	738277	0.0046065	0.00120346	0.894362	0.967012	7613691	0.00727975	0.00242483	0.882473	0.855174	2216372	0.00456461	0.00118622	0.894563	0.97161	7709413	0.00825239	0.00427313	0.89954	0.999435	7718921	0.00702799	0.00273198	0.893039	0.958875
8904856	0.00405581	0.000692225	0.877489	0.819229	4262339	-0.00660517	0.00258955	0.896725	0.965158	8445833	0.00544966	0.00185342	0.899269	0.989909	8154496	-0.00648783	0.00280202	0.902452	0.99934	1829608	0.005794	0.00200101	0.896942	0.956285	7896399	-0.00408403	0.000975548	0.895968	0.960593	4763715	0.00384294	0.000861634	0.895839	0.974478	2744475	-0.00563979	0.00161875	0.888521	0.927362	5176128	-0.00453568	0.00116715	0.894381	0.967012	7719046	0.00382367	0.000669495	0.882519	0.855174	1043511	0.00412902	0.000971897	0.894632	0.97161	3429978	0.00492455	0.00152238	0.899563	0.999435	5741713	0.00611364	0.00206894	0.89308	0.958875
7510661	0.00723103	0.00220101	0.877507	0.819229	3903013	-0.00669526	0.00266155	0.896742	0.965158	7717171	0.00870614	0.00473404	0.899309	0.989909	3962309	-0.00571294	0.00217383	0.902478	0.99934	6151212	-0.00484822	0.00140173	0.896966	0.956285	4753475	0.00644456	0.00243091	0.896005	0.960593	7532071	-0.00515276	0.0015531	0.895973	0.974478	2502476	0.00622687	0.00197343	0.888525	0.927362	3145144	0.00614349	0.00214194	0.894397	0.967012	8716981	0.00636101	0.00185575	0.88261	0.85522	3819320	-0.00329302	0.000618534	0.894662	0.97161	957588	-0.00503381	0.00159121	0.89958	0.999435	7437477	0.00533706	0.00158018	0.893196	0.958875
6054987	-0.00726997	0.00222995	0.877648	0.819274	8808913	-0.00478415	0.00135945	0.896761	0.965158	2109446	-0.00970297	0.0058833	0.899335	0.989909	2010438	-0.00683673	0.00311383	0.902489	0.99934	4987455	-0.00514109	0.00157686	0.896988	0.956285	961775	-0.00697413	0.00284828	0.896031	0.960593	5039698	-0.00555581	0.00180558	0.895974	0.974478	2721059	-0.00731818	0.00272618	0.888533	0.927362	135622	-0.00708543	0.00284949	0.894404	0.967012	1478319	0.0082111	0.00309559	0.882674	0.855224	7101000	-0.00215104	0.000264845	0.894845	0.971706	2504456	-0.004525	0.00128687	0.899621	0.999435	4042242	0.00796589	0.00352254	0.893231	0.958875
691876	-0.0045782	0.000884561	0.877663	0.819274	7291371	0.00523418	0.00162765	0.896774	0.965158	7423277	-0.00652086	0.00265721	0.899336	0.989909	1804969	-0.00552527	0.00204113	0.902663	0.99934	448795	0.00966618	0.00558245	0.897063	0.956285	2239984	-0.00632431	0.00234269	0.896041	0.960593	2239984	0.00603602	0.00213234	0.896001	0.974478	433195	-0.00561444	0.00160906	0.888687	0.927362	2313435	0.00423268	0.0010185	0.894488	0.967012	5221413	-0.00535183	0.00131655	0.88274	0.855234	416535	-0.00268098	0.000411794	0.894893	0.971706	1235260	0.00321165	0.000648272	0.899622	0.999435	7718955	0.00694708	0.00269248	0.893495	0.958875
4420636	0.00727989	0.00223847	0.877714	0.819274	3088087	0.00535763	0.00170946	0.896898	0.965158	1516693	0.00591184	0.00218448	0.899346	0.989909	1288865	-0.00589776	0.00232599	0.902671	0.99934	7080923	0.00656389	0.00257685	0.897116	0.956285	6954987	-0.00627903	0.0023097	0.896051	0.960593	4032923	0.00405975	0.000965229	0.896034	0.974478	4038116	-0.00769398	0.00302326	0.888715	0.927362	7749133	0.00732908	0.00305523	0.894514	0.967012	3247843	-0.0080872	0.00301631	0.882933	0.855234	7979611	-0.00365326	0.000765817	0.894974	0.971706	4852917	-0.00400244	0.00100707	0.899635	0.999435	7811712	0.00564334	0.00177675	0.893496	0.958875
3145987	-0.0064821	0.00177565	0.877745	0.819274	7989804	0.00374792	0.000836862	0.896916	0.965158	8267638	-0.00806985	0.00407998	0.899464	0.989909	411037	-0.00895334	0.00536094	0.902675	0.99934	2483597	0.00387075	0.000897029	0.897169	0.956285	7603827	-0.0054703	0.00175547	0.896122	0.960593	8947218	0.00680971	0.00271656	0.89605	0.974478	4021917	-0.00477212	0.00116327	0.888725	0.927362	36476	-0.00730394	0.00303601	0.894543	0.967012	437858	0.00777298	0.00278684	0.882941	0.855234	3093527	0.0029931	0.000514131	0.894982	0.971706	2876396	-0.0041294	0.00107305	0.899684	0.999435	8636471	-0.00728931	0.00297088	0.893612	0.958875
2356105	0.00626399	0.00166297	0.87792	0.81933	7471862	0.00517528	0.0016017	0.89711	0.965158	8777514	0.00521977	0.00171262	0.899629	0.989909	821677	-0.00396526	0.00105212	0.902703	0.99934	3825345	-0.00734317	0.00323058	0.897204	0.956285	6253287	0.00901105	0.00476531	0.896143	0.960593	5753726	-0.00600051	0.00211404	0.896166	0.974478	2235860	0.0130205	0.0086632	0.888746	0.927362	132311	-0.00836305	0.00398214	0.894567	0.967012	1580139	0.00682958	0.00215296	0.882983	0.855234	2717614	0.00336756	0.000651575	0.895042	0.971706	5022834	-0.00666609	0.00280183	0.899782	0.999435	3113734	-0.00697315	0.00271918	0.893621	0.958875
1074773	0.00530169	0.00119133	0.877923	0.81933	4998618	0.00489939	0.00143592	0.897125	0.965158	4061355	0.00499695	0.00156983	0.899638	0.989909	365096	0.00437712	0.00128377	0.902769	0.99934	2729007	0.00590233	0.0020913	0.897305	0.956285	8149734	-0.0046645	0.00127809	0.896191	0.960593	6205133	-0.0151167	0.0134371	0.896244	0.974478	7663281	-0.00781066	0.00312195	0.888826	0.927362	8583287	-0.0056688	0.00183483	0.894715	0.967012	1047062	0.00697195	0.00224409	0.882994	0.855234	3256852	0.00241005	0.000333986	0.895083	0.971706	1991881	0.00332424	0.000697297	0.899821	0.999435	2016145	0.00601719	0.00202504	0.893629	0.958875
2797930	-0.00744808	0.00235397	0.877994	0.81933	9054482	0.00632266	0.00239265	0.897153	0.965158	5913380	0.00348113	0.000762152	0.899656	0.989909	2341871	0.00663962	0.00296486	0.902948	0.99934	6332932	-0.00449	0.00121147	0.897357	0.956285	5853770	0.00401074	0.000946256	0.896264	0.960593	2143360	0.00641818	0.00242242	0.896248	0.974478	2054776	0.00619954	0.00196976	0.888908	0.927362	5557303	0.00390538	0.000871381	0.894747	0.967012	9352629	-0.00613541	0.001741	0.883098	0.855234	1237722	-0.00409835	0.000966942	0.895144	0.971706	4765373	-0.00723752	0.00331422	0.899955	0.999435	2731568	0.00646949	0.00234138	0.893639	0.958875
132615	-0.0090537	0.00348476	0.878107	0.81933	3922335	-0.00646142	0.00250013	0.89718	0.965158	4002093	-0.00420446	0.00111294	0.899708	0.989909	7407573	-0.00435748	0.00127753	0.902968	0.99934	4429970	0.00408193	0.00100155	0.897372	0.956285	3110390	-0.00607827	0.00217352	0.896269	0.960593	3982200	0.00425163	0.00106423	0.896307	0.974478	4214691	-0.00454119	0.00105946	0.889042	0.927362	4385223	-0.00423091	0.00102338	0.894782	0.967012	3295167	-0.00888318	0.00365327	0.883156	0.855234	8483124	0.00415464	0.000994577	0.895191	0.971706	5238298	0.00534286	0.00180993	0.900059	0.999435	5318741	-0.00718189	0.00288798	0.893686	0.958875
5721241	-0.00757223	0.0024397	0.878158	0.81933	3249973	0.00702651	0.00295711	0.897189	0.965158	843638	0.00688	0.0029811	0.899725	0.989909	6526910	0.00941865	0.0059695	0.902975	0.99934	4433554	-0.00388806	0.000908949	0.897387	0.956285	7276395	0.00726712	0.00311087	0.896335	0.960593	6397103	-0.00642482	0.00243083	0.89632	0.974478	5940526	0.00731313	0.00275533	0.889197	0.927362	645836	-0.00528504	0.00159716	0.894792	0.967012	1220235	-0.0083522	0.00323372	0.88323	0.855234	737818	-0.00296932	0.000510747	0.895469	0.971918	545199	0.00658644	0.0027515	0.900077	0.999435	2608619	0.00575008	0.0018515	0.893693	0.958875
846942	0.00466114	0.000925613	0.878235	0.81933	8801408	0.00533701	0.00170821	0.897255	0.965158	3932150	0.00521601	0.00171804	0.899858	0.989909	6984395	0.00459585	0.00142185	0.902993	0.99934	3966210	-0.00488749	0.00143724	0.897421	0.956285	6393915	-0.00600913	0.00212745	0.896344	0.960593	1415667	0.00482374	0.00137457	0.896482	0.974478	1516311	-0.00478138	0.00117978	0.889288	0.927362	1083808	-0.00453307	0.00117747	0.894902	0.967012	7816420	0.00939862	0.00409977	0.883301	0.855234	3953229	0.00310554	0.00055932	0.895528	0.971918	3905082	-0.00968671	0.00595597	0.900115	0.999435	6373681	0.00362469	0.000736883	0.893776	0.958875
7704366	-0.00843185	0.00303186	0.878294	0.81933	1034263	-0.00782448	0.00367247	0.897267	0.965158	401069	0.00420423	0.00111639	0.899868	0.989909	8770970	-0.00459709	0.00142799	0.903174	0.99934	7091504	-0.00660384	0.0026252	0.897446	0.956285	4191168	-0.0078336	0.00361548	0.896345	0.960593	4771493	-0.00531077	0.00167084	0.896626	0.974478	3954845	0.00433223	0.000968626	0.889294	0.927362	2661793	0.00688449	0.00272347	0.895048	0.967012	3112705	-0.00834023	0.00323333	0.883389	0.855234	3221844	-0.00414156	0.000996722	0.895631	0.971918	2341832	-0.00297465	0.000561763	0.900124	0.999435	50909	0.00456768	0.00117027	0.893781	0.958875
4053977	-0.00851757	0.00309571	0.87833	0.81933	7819128	0.00420957	0.00106446	0.897338	0.965158	174341	0.00576188	0.00209748	0.899882	0.989909	4758076	-0.0052818	0.00188627	0.903205	0.99934	3247391	0.00616817	0.00229058	0.897453	0.956285	2272683	-0.00772332	0.00351694	0.896382	0.960593	2034601	0.00635744	0.0023959	0.89666	0.974478	4075126	-0.00675081	0.0023535	0.889328	0.927362	4773478	0.00562592	0.0018197	0.895076	0.967012	8793782	0.0079451	0.00294109	0.883525	0.855234	4003701	0.00396515	0.000915209	0.895721	0.971918	3935335	-0.00431094	0.00118269	0.900244	0.999435	7269060	-0.00658713	0.00243485	0.893803	0.958875
337062	-0.00517169	0.00114148	0.878341	0.81933	6163403	0.00594667	0.00212456	0.897346	0.965158	80255	0.00654636	0.0027111	0.899948	0.989909	3337424	0.00619929	0.0025993	0.90322	0.99934	7237909	0.00641514	0.00247769	0.897453	0.956285	8259369	0.00818902	0.00395838	0.896441	0.960593	4408848	0.00383509	0.000872177	0.896678	0.974478	3252688	0.00450488	0.00104835	0.889345	0.927362	3637571	-0.00643884	0.00238451	0.895096	0.967012	2883166	0.00659761	0.00203185	0.883632	0.855234	9184099	0.00431965	0.00108654	0.895739	0.971918	2166274	-0.00412597	0.00108409	0.900276	0.999435	7888648	0.00593317	0.00197585	0.893815	0.958875
4069440	0.011186	0.00534365	0.878381	0.81933	2327473	0.00550409	0.00182152	0.897386	0.965158	8807315	-0.00517165	0.00169398	0.900006	0.989909	2850063	0.00407378	0.00112606	0.903375	0.99934	4023397	0.00606266	0.00221435	0.897487	0.956285	4151650	-0.00768173	0.003486	0.896483	0.960593	6749935	-0.00958062	0.00545347	0.896776	0.974478	6378988	-0.00659983	0.00225579	0.889483	0.927362	1842956	0.00670223	0.00258665	0.895158	0.967012	8502477	0.00814444	0.00309747	0.883654	0.855234	1473744	0.00355971	0.000737964	0.895745	0.971918	4934452	0.00594555	0.00225126	0.90028	0.999435	1478137	0.00640766	0.0023063	0.893856	0.958875
862189	0.00652637	0.0018205	0.87843	0.81933	3415063	0.00557963	0.00187321	0.897423	0.965158	2984895	-0.00800252	0.00406935	0.900169	0.989909	8880375	-0.00323155	0.000708998	0.903403	0.99934	3154911	-0.00533097	0.00171423	0.89755	0.956285	5424004	-0.00604544	0.00216514	0.896628	0.960593	957187	0.00433866	0.00112338	0.897004	0.974478	2661737	0.00561492	0.00163292	0.889489	0.927362	2356105	-0.00512919	0.00151515	0.895165	0.967012	989284	-0.00718408	0.00241116	0.883681	0.855234	9053573	-0.00239544	0.000334687	0.895824	0.971918	5716479	-0.00623004	0.00248143	0.900471	0.999435	4415971	-0.00557271	0.00174458	0.893861	0.958875
4957269	-0.00623033	0.00165933	0.878439	0.81933	732266	-0.00493816	0.00146841	0.897463	0.965158	6212624	0.00653864	0.00272216	0.900268	0.989909	1060272	-0.006873	0.00320811	0.903418	0.99934	3742583	-0.00579801	0.00203019	0.897611	0.956285	3320448	-0.0065624	0.00255521	0.896707	0.960593	4773839	-0.00677531	0.00274263	0.897062	0.974478	1324141	-0.00862432	0.00385707	0.889556	0.927362	6037909	0.00869426	0.00436082	0.895254	0.967012	4898	-0.00595063	0.00165534	0.883718	0.855234	2318595	0.00446814	0.00116457	0.89583	0.971918	3349191	0.0058898	0.00221962	0.900512	0.999435	8131085	-0.00486662	0.0013329	0.893957	0.958875
5565687	0.00786322	0.00264614	0.878509	0.819347	3111623	-0.0046997	0.00133116	0.897507	0.965158	7061932	-0.00510549	0.0016612	0.900315	0.989909	2261233	-0.00482467	0.00158163	0.903441	0.99934	2508789	-0.00525173	0.00167019	0.89775	0.956285	4494947	-0.0081261	0.00392156	0.896754	0.960593	7077187	0.00542164	0.00175753	0.897101	0.974478	880166	0.00533636	0.00147705	0.889568	0.927362	9166949	-0.00718754	0.00298186	0.895281	0.967012	2218526	0.00526077	0.00129509	0.883776	0.855234	3913394	-0.003781	0.000834437	0.895861	0.971918	1771330	0.00738921	0.00349637	0.900551	0.999435	2316979	-0.00478322	0.0012879	0.893968	0.958875
4375930	-0.00811602	0.00283322	0.878811	0.819399	2327670	0.00443486	0.00118546	0.897511	0.965158	996216	-0.00486215	0.00150848	0.900376	0.989909	4318189	0.00803521	0.00439453	0.903524	0.99934	3429175	0.00702239	0.00298831	0.897784	0.956285	4849300	-0.0066105	0.00259593	0.896769	0.960593	6461424	0.0050389	0.00151863	0.897118	0.974478	1085439	-0.00531284	0.00146428	0.889577	0.927362	3252506	-0.00784089	0.00354991	0.8953	0.967012	4420483	-0.00710689	0.00236617	0.883841	0.855234	7300991	0.00393872	0.00090685	0.895938	0.97193	4034068	0.00535517	0.00183736	0.900577	0.999435	2747434	0.00380009	0.000814563	0.894077	0.958875
4192354	0.00725752	0.00226561	0.878813	0.819399	3610698	-0.00866789	0.00454032	0.897644	0.965158	8881023	-0.00377299	0.000908744	0.900397	0.989909	9409347	-0.00418903	0.00119506	0.903551	0.99934	5343238	0.00758702	0.00349117	0.897828	0.956285	2500676	0.00378036	0.000849019	0.896772	0.960593	4017248	0.00523073	0.00164019	0.897234	0.974478	3954027	0.00546688	0.00155333	0.889679	0.927362	1015980	0.00670279	0.00259529	0.895323	0.967012	2501405	0.00596092	0.00166719	0.88393	0.855234	4717088	-0.00333866	0.00065219	0.895987	0.97193	32397	-0.00473445	0.00143807	0.900644	0.999435	4532643	-0.00626422	0.0022152	0.894119	0.958875
3261516	-0.00607755	0.0015892	0.878829	0.819399	4002697	-0.00422685	0.00108059	0.897687	0.965158	1209874	0.00685861	0.003006	0.900448	0.989909	612794	0.00684245	0.00319344	0.903625	0.99934	4980930	-0.00430848	0.00112622	0.897845	0.956285	774238	0.005798	0.0019995	0.896833	0.960593	5546358	-0.00503291	0.00151927	0.897261	0.974478	2222887	0.00740846	0.00285749	0.889773	0.927362	8878526	-0.00471161	0.00128591	0.895467	0.967012	4853818	-0.00837883	0.00329601	0.883965	0.855234	3333031	0.00441864	0.0011438	0.896051	0.971946	3785182	0.0042673	0.00116858	0.900657	0.999435	8869324	-0.0065327	0.00241155	0.894171	0.958875
6252545	0.00570152	0.00139879	0.878836	0.819399	3951796	-0.0049811	0.00150089	0.897695	0.965158	5923121	0.00501744	0.00160912	0.90046	0.989909	3333031	0.00714979	0.00349163	0.903692	0.99934	413998	-0.00799343	0.00388154	0.897911	0.956285	2074968	0.00775995	0.00358233	0.896842	0.960593	5713546	0.00692551	0.00288162	0.897347	0.974478	4897194	0.00981463	0.00501754	0.8898	0.927362	4995769	0.00486739	0.00137251	0.895473	0.967012	9101659	0.00772116	0.00280128	0.884014	0.855234	3624360	-0.00203056	0.000241918	0.89613	0.971951	7277669	0.00571275	0.0020964	0.900706	0.999435	3238648	-0.00422678	0.00101248	0.894323	0.958875
5696583	0.00639445	0.00176373	0.878981	0.819399	7028446	-0.00935185	0.0052945	0.897734	0.965158	131556	-0.00799298	0.00408693	0.900501	0.989909	454940	0.00568939	0.00221303	0.903738	0.99934	991693	0.00755039	0.00346976	0.898007	0.956285	8061694	-0.00372573	0.000827248	0.896933	0.960593	428590	0.00802168	0.00387308	0.89744	0.974478	3923605	0.00414231	0.000893774	0.8898	0.927362	2230683	0.00538533	0.00168305	0.895562	0.967012	3194095	-0.00833293	0.00326385	0.884033	0.855234	4241171	0.00390241	0.000894142	0.896166	0.971951	4619136	0.00634044	0.00258612	0.900777	0.999435	6690448	-0.0079644	0.00359812	0.894372	0.958875
1478385	0.00639036	0.00176275	0.879025	0.819399	4855729	-0.00425141	0.00109466	0.897756	0.965158	3982200	0.00414063	0.00109746	0.900532	0.989909	7717152	0.00557361	0.00212719	0.903813	0.99934	5779059	-0.00577338	0.00203067	0.898055	0.956285	8809996	0.00736829	0.00325288	0.897206	0.960593	844057	-0.00785876	0.00371927	0.897467	0.974478	6694457	-0.00519466	0.001407	0.889855	0.927362	3171325	-0.0059762	0.00207482	0.895617	0.967012	4173106	-0.00476612	0.00106868	0.884084	0.855234	2851095	0.00497479	0.00145515	0.89624	0.971975	4610247	-0.00615995	0.00244207	0.900799	0.999435	4571735	0.00693624	0.00273481	0.894482	0.958875
2868668	-0.00540913	0.00126472	0.879108	0.819399	368528	-0.00744062	0.00335354	0.897764	0.965158	122636	-0.00464877	0.00138595	0.900625	0.989909	2858993	-0.00454738	0.00142298	0.904049	0.99934	4065951	0.00623455	0.0023682	0.898059	0.956285	4263542	-0.00458675	0.00126187	0.897262	0.960593	1309319	-0.00638538	0.00245627	0.897485	0.974478	1013435	-0.00698747	0.00254661	0.889873	0.927362	8916003	-0.00530824	0.00163959	0.895701	0.967012	6969748	-0.00917686	0.00396455	0.884122	0.855234	5988018	0.00418587	0.00103156	0.896306	0.971982	2327119	0.00438249	0.00123729	0.900848	0.999435	3940295	-0.00510435	0.00148173	0.894507	0.958875
3908238	0.00651982	0.00183796	0.879125	0.819399	4308114	0.0104983	0.00668199	0.897809	0.965158	840432	0.00610909	0.00239559	0.900669	0.989909	5426691	0.0056649	0.00221487	0.90419	0.99934	2744311	0.00743843	0.0033813	0.898212	0.956285	1429550	0.00384035	0.000884965	0.897283	0.960593	3940333	0.00524935	0.00166024	0.897491	0.974478	3235964	0.00599991	0.00187925	0.88992	0.927362	2515231	0.00349595	0.000712082	0.895768	0.967012	800289	0.00665512	0.00208651	0.884162	0.855234	6842796	0.00260222	0.000399531	0.896418	0.972038	2682955	0.00345846	0.00077059	0.900851	0.999435	437073	-0.00520614	0.00154189	0.894523	0.958875
432232	0.00699572	0.00211619	0.879129	0.819399	454940	-0.00594787	0.00214679	0.897855	0.965158	7838119	-0.00483451	0.00150228	0.900736	0.989909	416536	0.00562236	0.00218289	0.904215	0.99934	5444065	0.00604994	0.00223794	0.898238	0.956285	991693	-0.00760504	0.00347513	0.897351	0.960593	737818	0.00498667	0.0015009	0.897582	0.974478	75319	-0.00475209	0.00118036	0.889989	0.927362	2980588	-0.0041608	0.00100955	0.895813	0.967012	1936796	-0.00698873	0.00230181	0.884184	0.855234	5258102	-0.00504565	0.00151233	0.896767	0.972306	4072591	0.00560499	0.00202758	0.900938	0.999435	4328346	-0.00493482	0.00138619	0.894554	0.958875
7509515	-0.00618339	0.00165365	0.879142	0.819399	89866	-0.00398876	0.000965916	0.897879	0.965158	4072387	-0.00809573	0.00421934	0.900814	0.989909	4002951	0.00522361	0.00188463	0.904225	0.99934	7594524	-0.00392096	0.000942328	0.898363	0.956285	3953697	0.00590004	0.00209228	0.897368	0.960593	4001957	-0.00354972	0.000760748	0.897596	0.974478	3410040	0.00512095	0.00137107	0.890004	0.927362	7528344	-0.00526447	0.00161998	0.895935	0.967012	3315533	-0.00740322	0.002584	0.884207	0.855234	4431497	-0.00242144	0.000349005	0.89687	0.972306	1092281	0.00411305	0.0010936	0.901018	0.999435	8418571	0.00603721	0.00207504	0.894563	0.958875
1256527	0.0078917	0.00269946	0.879273	0.819399	5652219	0.0048531	0.00143066	0.897906	0.965158	7081417	-0.00680027	0.00297764	0.900824	0.989909	7424578	-0.00536135	0.00198602	0.904242	0.99934	9066803	0.00687898	0.00290368	0.898419	0.956285	3778715	0.00741778	0.00331362	0.897467	0.960593	8970611	0.00514776	0.00160028	0.897609	0.974478	6626495	-0.0046076	0.00111018	0.890015	0.927362	8940118	-0.00604024	0.00213551	0.896006	0.967012	2931270	0.00483045	0.00110119	0.884265	0.855234	3878256	0.00408365	0.000994118	0.896948	0.972306	7679297	-0.00426651	0.00117719	0.901038	0.999435	5753958	0.00690541	0.00271543	0.894576	0.958875
8035394	-0.00713638	0.00220946	0.879327	0.819399	8601830	-0.00517903	0.00163043	0.897942	0.965158	932727	0.00736736	0.00350118	0.900911	0.989909	4601443	0.00441939	0.00135189	0.904328	0.99934	4771729	-0.00489473	0.00147042	0.898429	0.956285	7875329	-0.00663516	0.00265325	0.897505	0.960593	7827614	0.00365066	0.000805128	0.897628	0.974478	4438097	-0.00923728	0.0044643	0.890042	0.927362	3957653	-0.00405173	0.000961231	0.896024	0.967012	49181	-0.00799813	0.00301902	0.884265	0.855234	974328	-0.00321427	0.000616255	0.896978	0.972306	873982	0.0058131	0.00218584	0.901049	0.999435	5773813	-0.00666474	0.00253189	0.894626	0.958875
3902237	-0.00722795	0.00226673	0.879333	0.819399	8469119	-0.00690571	0.0028993	0.89795	0.965158	6060957	-0.00620473	0.00249075	0.901058	0.989909	4683693	0.00593405	0.00244289	0.904435	0.99934	7659407	0.00510794	0.00160225	0.898458	0.956285	8333811	-0.00549087	0.00182014	0.897593	0.960593	9408521	-0.00755083	0.00344579	0.897649	0.974478	9409130	-0.00751843	0.00296415	0.890166	0.927362	2417266	0.00621344	0.00226395	0.896102	0.967012	8335159	-0.00507529	0.00121576	0.88427	0.855234	5257799	0.00340565	0.000692138	0.897001	0.972306	2323085	0.0032185	0.000670504	0.901082	0.999435	3320449	0.00515328	0.00151537	0.894683	0.958875
8364088	-0.0050026	0.00108592	0.879338	0.819399	560523	-0.00602992	0.00221986	0.898163	0.965158	6542225	-0.0080527	0.00419815	0.901091	0.989909	4283054	0.00466238	0.00151117	0.904534	0.99934	6212602	0.00569492	0.00199219	0.898472	0.956285	7424078	0.00585631	0.00207061	0.897596	0.960593	5855782	0.00731503	0.00324011	0.897746	0.974478	1886830	0.00614494	0.00198282	0.890241	0.927362	7424353	-0.00603472	0.002137	0.896137	0.967012	5737417	-0.00651979	0.00201004	0.884378	0.855234	3191310	0.00408063	0.000993763	0.897005	0.972306	8557945	0.00516173	0.00172674	0.901143	0.999435	2868668	-0.0046484	0.00123321	0.894693	0.958875
2731665	-0.00645385	0.00180803	0.87936	0.819399	1538161	0.00788115	0.00379479	0.898199	0.965158	3916750	-0.00350944	0.000799557	0.901227	0.989909	9076435	-0.00600678	0.00251062	0.904577	0.99934	4420486	-0.00650735	0.00260802	0.898605	0.956285	5178176	-0.00536649	0.00174511	0.897782	0.960593	4065788	-0.00746413	0.00337701	0.897798	0.974478	4253405	0.0104891	0.00577969	0.890264	0.927362	8147154	-0.00464292	0.00126679	0.896211	0.967012	7303089	0.0045265	0.000969412	0.88441	0.855234	963207	-0.00314379	0.000591836	0.897178	0.972306	181461	-0.00290032	0.000545382	0.901163	0.999435	8091581	0.0048301	0.0013328	0.894744	0.958875
8480713	-0.00544429	0.00128713	0.879384	0.819399	8476375	-0.00659012	0.00265423	0.898216	0.965158	9405293	0.00522114	0.00177466	0.901364	0.989909	859804	-0.0041342	0.00118951	0.904587	0.99934	5720248	-0.00504887	0.00157485	0.898762	0.956285	2461678	-0.00798594	0.0038678	0.897826	0.960593	3877238	-0.00525247	0.00167998	0.898032	0.974478	7624004	0.00584096	0.00179295	0.890285	0.927362	405845	-0.00870535	0.00445531	0.896233	0.967012	4852921	-0.004815	0.00109714	0.884421	0.855234	3429175	0.00398281	0.000950758	0.897225	0.972306	3415453	0.00651881	0.00275784	0.901211	0.999435	8078209	-0.00565293	0.00182658	0.894772	0.958875
7709675	-0.0069334	0.00209022	0.879461	0.819412	8342100	-0.00475567	0.00138396	0.898279	0.965158	7244341	-0.00585195	0.00223267	0.901436	0.989909	9409376	0.00608619	0.00257804	0.904588	0.99934	4755464	0.00502246	0.0015591	0.898784	0.956285	3928321	-0.00560928	0.00190848	0.897833	0.960593	8300413	-0.00874416	0.00465766	0.89805	0.974478	7697279	0.00380405	0.000760828	0.89031	0.927362	3606376	0.00559821	0.001844	0.896276	0.967012	8685928	-0.00584445	0.001619	0.884512	0.855271	4988769	0.0043575	0.00113846	0.897243	0.972306	3910292	-0.00699632	0.00318186	0.901291	0.999435	5399656	0.00566497	0.00183698	0.894847	0.958875
437859	-0.00442992	0.000854288	0.879532	0.819412	1426930	0.00641909	0.00252503	0.898352	0.965158	2448438	-0.00520088	0.00176356	0.901437	0.989909	974326	-0.00382573	0.00101919	0.904613	0.99934	4431497	0.0042001	0.00109213	0.898867	0.956285	2751929	-0.00736971	0.00329624	0.897861	0.960593	3936081	-0.00500866	0.00153052	0.898127	0.974478	5426689	-0.0064191	0.00216693	0.890323	0.927362	5596427	-0.00410787	0.000993562	0.896311	0.967012	3908435	-0.00511841	0.00124442	0.884636	0.855304	2079914	0.00332689	0.000663671	0.897246	0.972306	7423880	0.00455729	0.00135264	0.901384	0.999435	2744311	0.00754967	0.00326448	0.894877	0.958875
462521	-0.00601329	0.00157435	0.87954	0.819412	5637587	-0.00673776	0.00278247	0.898361	0.965158	8717386	-0.00783946	0.0040094	0.901468	0.989909	1209836	-0.00526677	0.00193555	0.90471	0.99934	5238298	-0.00597055	0.0022096	0.898928	0.956285	5407486	-0.00697086	0.00295091	0.897892	0.960593	6466918	0.00597258	0.00217676	0.898138	0.974478	2830100	0.00499599	0.00131269	0.890325	0.927362	1435210	0.00477928	0.00134664	0.896379	0.967012	4234600	-0.00882344	0.00370329	0.884717	0.855304	81246	0.00367885	0.000812746	0.897323	0.972306	3915998	0.00757155	0.00374478	0.90153	0.999435	19769	-0.00395345	0.000895752	0.89491	0.958875
1238114	-0.00483551	0.00101896	0.879595	0.819412	5009439	-0.00537853	0.00177719	0.898478	0.965158	3365978	0.0055874	0.00203809	0.901501	0.989909	5006142	-0.00607359	0.00257585	0.904745	0.99934	4047525	-0.00642041	0.00255553	0.898936	0.956285	4066449	-0.00408577	0.00101523	0.897966	0.960593	4382358	0.0074202	0.00336158	0.898164	0.974478	6226014	-0.00486114	0.00124285	0.890329	0.927362	8967114	-0.00519791	0.00159312	0.896386	0.967012	4054130	-0.00892736	0.0037913	0.884721	0.855304	4808202	-0.00451966	0.00122704	0.897337	0.972306	3308497	0.0059539	0.00232621	0.901754	0.999435	7810970	-0.00549227	0.00173107	0.894979	0.958875
4542478	-0.00685583	0.00204943	0.879628	0.819412	7078758	-0.00354802	0.00077394	0.898516	0.965158	4794681	-0.00554325	0.00200718	0.90153	0.989909	5407486	0.00663606	0.00308074	0.904832	0.99934	6360794	0.00595213	0.00220031	0.899027	0.956285	2481255	0.0063582	0.00246099	0.898016	0.960593	6747544	0.00664004	0.00269626	0.898247	0.974478	2327121	-0.00664967	0.00232625	0.890343	0.927362	5144921	-0.00532407	0.00167185	0.8964	0.967012	4023874	-0.00559086	0.00148903	0.884801	0.855326	2017679	-0.00297858	0.000533228	0.897366	0.972306	5245720	-0.00484745	0.00154272	0.901778	0.999435	2749615	0.00662069	0.00251771	0.895026	0.958875
1221521	-0.00419723	0.000769788	0.879756	0.819484	6541668	0.00639871	0.00252127	0.898597	0.965158	4747043	0.00865499	0.00489422	0.90154	0.989909	118078	0.00433514	0.00131605	0.904879	0.99934	8310535	-0.00520663	0.00168837	0.899167	0.956285	4034014	0.00526379	0.00168675	0.898018	0.960593	6487139	0.00506266	0.00156859	0.898286	0.974478	2234512	0.00569226	0.00170615	0.890392	0.927362	8029338	0.00396645	0.000930789	0.896559	0.967012	3256282	0.00878132	0.00368143	0.884926	0.855379	3877237	-0.00294448	0.000524276	0.897677	0.972306	1030362	0.00407489	0.00109099	0.901815	0.999435	4381991	0.00654083	0.0024578	0.895036	0.958875
3819319	0.00472435	0.00097756	0.879895	0.819541	6671221	-0.0041953	0.00108442	0.898625	0.965158	4824562	-0.00395514	0.00102333	0.901601	0.989909	6376064	-0.00443966	0.00138101	0.904905	0.99934	5725473	0.00806903	0.00405525	0.899169	0.956285	7915721	-0.00597958	0.00217753	0.898037	0.960593	2713087	-0.00699256	0.00299974	0.898409	0.974478	2011755	0.00709577	0.00266053	0.890582	0.927362	7405244	0.00893163	0.00472006	0.896563	0.967012	429445	-0.00623789	0.00185878	0.88496	0.855379	4850737	-0.00349981	0.000742863	0.897827	0.972306	3185265	-0.00433903	0.00123857	0.901877	0.999435	339205	-0.0060286	0.00209056	0.895102	0.958875
4074997	0.010887	0.00520033	0.879999	0.819541	281304	0.00758977	0.00355035	0.898642	0.965158	7916655	0.00376674	0.000928384	0.901613	0.989909	3807497	0.00454561	0.00144778	0.904907	0.99934	5906596	-0.00666074	0.00276526	0.899206	0.956285	2320800	0.00768194	0.00359943	0.898115	0.960593	4030035	0.0059231	0.00215685	0.898515	0.974478	4820418	-0.00340556	0.000612846	0.890583	0.927362	1468440	-0.00424455	0.00106665	0.896596	0.967012	3266423	-0.00484373	0.00112389	0.885119	0.855447	5737418	-0.00224426	0.000305589	0.897847	0.972306	2880704	0.00709804	0.00331762	0.901923	0.999435	3281381	0.00546831	0.00172146	0.895145	0.958875
2519447	0.0051447	0.00116292	0.880083	0.819541	844057	0.00778624	0.0037472	0.898785	0.965158	3417530	-0.00594362	0.00231185	0.90162	0.989909	4221764	-0.00606135	0.00257884	0.904991	0.99934	4714502	-0.00816344	0.00415986	0.89928	0.956285	1989558	-0.00561725	0.00192581	0.898147	0.960593	374713	-0.00440482	0.00119317	0.898529	0.974478	3693254	0.00660374	0.00230445	0.890585	0.927362	7870363	-0.00591444	0.00207264	0.896635	0.967012	6424840	0.00736721	0.00260316	0.885188	0.855447	968926	-0.00414675	0.00104356	0.89786	0.972306	2762838	0.00846317	0.00472361	0.901997	0.999435	6131201	0.00807799	0.00375895	0.895177	0.958875
4771729	-0.00565156	0.00140409	0.880115	0.819541	4188999	-0.00465282	0.00133868	0.898807	0.965158	4064742	-0.00681845	0.00304391	0.901643	0.989909	8793331	-0.00506125	0.00180026	0.905048	0.99934	7636515	0.00647854	0.00262395	0.899357	0.956285	5143393	0.0049605	0.00150357	0.898206	0.960593	3948402	-0.00961965	0.00569095	0.898531	0.974478	1394928	-0.00657897	0.00228831	0.890611	0.927362	7128451	-0.00577487	0.00197666	0.896653	0.967012	3110362	-0.00455847	0.000998559	0.885299	0.855447	803287	0.00298891	0.000543055	0.897943	0.972306	2089578	-0.00361971	0.000864398	0.902015	0.999435	2108709	0.0053602	0.00165654	0.895223	0.958875
6564991	0.00695873	0.00213462	0.880279	0.819541	5292199	0.00441621	0.00120689	0.898845	0.965158	4619927	-0.0062257	0.00254343	0.901754	0.989909	4900865	0.00512709	0.00184881	0.905085	0.99934	4931034	-0.0075907	0.00360556	0.899404	0.956285	5748605	-0.00518759	0.00164653	0.898272	0.960593	2868667	0.00454785	0.00127307	0.898575	0.974478	8926173	-0.00499285	0.00131836	0.890628	0.927362	2216544	-0.00697443	0.00288319	0.896654	0.967012	2750560	-0.00839087	0.00338694	0.885359	0.855447	1782379	-0.00501695	0.00153219	0.898015	0.972306	1897053	0.0041006	0.00110942	0.902019	0.999435	88273	-0.00648583	0.00242666	0.895252	0.958875
2131414	0.00845018	0.00314806	0.880286	0.819541	2564117	-0.00615158	0.00235016	0.899025	0.965158	1456423	-0.00466488	0.00142886	0.901783	0.989909	4388131	0.00461348	0.00149812	0.905121	0.99934	4016875	-0.00660789	0.00273394	0.899433	0.956285	8154498	-0.00433114	0.00114784	0.898277	0.960593	8144120	0.00455834	0.00128031	0.898628	0.974478	3323449	0.00903635	0.00432912	0.890763	0.927362	2290746	0.00579565	0.00199838	0.896846	0.967012	1296412	0.0114662	0.00632953	0.885403	0.855447	3933571	-0.00448376	0.00122772	0.898177	0.972306	5400293	0.00713338	0.00335974	0.902054	0.999435	1478296	0.00659834	0.00251258	0.895272	0.958875
7698917	-0.00703582	0.00218356	0.880317	0.819541	3093849	-0.00557952	0.00194096	0.899221	0.965158	8898061	0.00644657	0.00274812	0.902128	0.989909	1313598	-0.00398879	0.00112161	0.905194	0.99934	7573215	0.00514704	0.00165876	0.899434	0.956285	4375930	0.00699177	0.00299361	0.898317	0.960593	8793950	0.00356101	0.000781663	0.898649	0.974478	3232622	-0.00557129	0.00164599	0.890776	0.927362	1372830	0.00606811	0.00219441	0.896933	0.967012	3291573	0.00674199	0.00218972	0.88544	0.855447	1296344	0.00189054	0.000218559	0.898244	0.972306	4048171	0.00748513	0.00370075	0.902074	0.999435	5952215	-0.00663364	0.00254005	0.895283	0.958875
9104821	-0.0129101	0.00736017	0.880384	0.819541	150545	-0.00455954	0.00129651	0.899234	0.965158	9054483	-0.00619451	0.00253774	0.902134	0.989909	3965901	0.0051798	0.00189246	0.90522	0.99934	961775	-0.00673779	0.00284313	0.899445	0.956285	432231	-0.00502573	0.00154739	0.898338	0.960593	8917168	0.00522561	0.00168544	0.898714	0.974478	3080614	-0.00515713	0.00141086	0.890795	0.927362	3477197	0.00583497	0.0020298	0.896952	0.967012	49178	0.00808865	0.00315797	0.88555	0.855447	668162	0.0034866	0.000743459	0.898251	0.972306	5767520	-0.00669719	0.00296372	0.902092	0.999435	5172970	0.00452734	0.00118432	0.895336	0.958875
5741203	-0.00662609	0.00194335	0.880522	0.819541	2332447	0.00605464	0.0022869	0.89925	0.965158	3091413	-0.00668973	0.00296185	0.902169	0.989909	6252545	-0.00453818	0.00145435	0.905275	0.99934	1624198	-0.00533233	0.00178182	0.899476	0.956285	7995554	-0.0062635	0.00240848	0.898444	0.960593	8090933	0.00380206	0.000892315	0.898719	0.974478	1635482	-0.0068024	0.00245742	0.890856	0.927362	8077989	-0.00550442	0.00180659	0.896959	0.967012	2279432	-0.00783865	0.00297072	0.885645	0.855447	436920	0.00313392	0.000600938	0.898274	0.972306	3597484	0.00533074	0.00187937	0.902135	0.999435	4930890	-0.00729094	0.00307421	0.895382	0.958875
4797534	-0.00698523	0.00216002	0.88053	0.819541	7712033	0.00434235	0.00117793	0.899319	0.965158	5753726	-0.00558422	0.00206704	0.902245	0.989909	1572392	0.00514706	0.0018712	0.905286	0.99934	3290112	-0.00357583	0.000801549	0.899492	0.956285	9081312	-0.00542454	0.00180856	0.898502	0.960593	7205391	-0.00529144	0.0017292	0.898744	0.974478	5528086	0.00727525	0.00281217	0.890879	0.927362	78570	-0.00436587	0.0011414	0.897178	0.967012	4807697	-0.00850133	0.00349483	0.885655	0.855447	888388	0.0029964	0.00055011	0.898343	0.972306	3927686	-0.00485946	0.00156457	0.902222	0.999435	877636	0.00635424	0.00233605	0.895405	0.958875
4066397	-0.0091405	0.00369881	0.880533	0.819541	3165522	-0.00683551	0.00292185	0.899371	0.965158	828161	0.00437844	0.00127087	0.90225	0.989909	3110931	-0.00492682	0.00171534	0.905309	0.99934	5954256	-0.00562497	0.00198618	0.899562	0.956285	2298017	0.00581415	0.0020783	0.898516	0.960593	7031331	0.00440287	0.00119791	0.898774	0.974478	5574783	0.00514605	0.00140761	0.890903	0.927362	8838225	0.00568376	0.00193577	0.897212	0.967012	7510545	-0.00621366	0.0018681	0.885688	0.855447	3441072	0.00288226	0.0005094	0.898383	0.972306	7031329	0.003953	0.00103791	0.902344	0.999435	5590884	-0.00709149	0.00291167	0.895442	0.958875
946678	-0.00863484	0.0033016	0.880546	0.819541	5522547	-0.00712057	0.00317601	0.899455	0.965158	2747330	-0.00409405	0.00111236	0.902303	0.989909	4014130	-0.00401642	0.00114042	0.905327	0.99934	8100562	-0.00534924	0.00179795	0.899609	0.956285	6671221	0.00432606	0.00115068	0.89852	0.960593	8149733	0.00578124	0.00206699	0.898813	0.974478	3338622	0.00768952	0.00314567	0.89095	0.927362	623446	-0.00533982	0.00170893	0.897222	0.967012	4002588	-0.00666031	0.00214723	0.885712	0.855447	5430145	-0.00255058	0.000399226	0.898424	0.972306	2797930	0.0056867	0.00214848	0.902356	0.999435	6665987	0.00581999	0.00196433	0.895526	0.958875
4788454	-0.00856945	0.00325729	0.880647	0.819541	7811986	0.00554316	0.00192686	0.899511	0.965158	1107012	-0.00730198	0.00353863	0.902305	0.989909	8078209	-0.00516372	0.00188563	0.905343	0.99934	3261849	0.00529646	0.00176448	0.899661	0.956285	7227543	-0.00729753	0.00328651	0.898708	0.960593	3820195	0.00799753	0.00396021	0.898873	0.974478	2333388	-0.00666717	0.00236755	0.891013	0.927379	1515570	-0.00418924	0.00105191	0.897227	0.967012	2341832	-0.00378432	0.000694055	0.885781	0.855447	5007172	0.00413568	0.00104967	0.898426	0.972306	1408029	-0.00519287	0.00179841	0.902542	0.999435	2219314	0.00383206	0.000852197	0.895562	0.958875
2741509	-0.00705846	0.00220995	0.880648	0.819541	438189	0.00624304	0.00244439	0.899516	0.965158	1777785	-0.00562272	0.00210505	0.902463	0.989909	5590884	0.00632638	0.00283692	0.905452	0.99934	3355782	-0.00681085	0.002921	0.899717	0.956285	5016019	0.00819554	0.00414924	0.898757	0.960593	4020419	-0.00568613	0.00200208	0.898877	0.974478	2349817	0.00372464	0.000740097	0.891101	0.927387	8418571	-0.00583513	0.002041	0.897231	0.967012	5426620	-0.00719293	0.00250888	0.885813	0.855447	4250449	0.00372523	0.000852199	0.898458	0.972306	3162681	0.00364272	0.000885038	0.902546	0.999435	5520944	0.00457353	0.00121551	0.895632	0.958875
4230736	-0.00602543	0.00161308	0.880746	0.819541	4437909	-0.00548622	0.0018889	0.899548	0.965158	5143393	0.00460505	0.00141265	0.902485	0.989909	8759065	-0.00766644	0.0041745	0.905548	0.99934	311553	0.00398987	0.00100336	0.899764	0.956285	437070	0.00536724	0.00177969	0.898761	0.960593	3880370	-0.00855328	0.00453308	0.89891	0.974478	418865	-0.00708574	0.00267887	0.891108	0.927387	5176129	0.00511858	0.00157071	0.897237	0.967012	8130835	-0.00430554	0.000899211	0.885831	0.855447	2880347	0.00336253	0.000695153	0.898518	0.972306	1107012	-0.00680804	0.00309347	0.902578	0.999435	8613360	-0.00670832	0.00261646	0.895659	0.958875
7894734	0.00512784	0.00116831	0.880747	0.819541	2658860	-0.00772984	0.00375198	0.899578	0.965158	7091504	-0.00610605	0.00248499	0.902512	0.989909	3439893	0.00603059	0.00258331	0.905552	0.99934	8541795	-0.00608647	0.00233989	0.89987	0.956285	828161	-0.00469515	0.00136243	0.898781	0.960593	4026337	-0.00481022	0.00143443	0.898936	0.974478	1517790	-0.0042626	0.000972487	0.891277	0.927464	453706	-0.00557705	0.00186506	0.897248	0.967012	4853945	0.00661975	0.00212915	0.885925	0.855447	8504245	0.00334693	0.000690425	0.898643	0.972306	5625400	0.00735689	0.00362067	0.90269	0.999435	2036679	-0.00739978	0.00318958	0.895756	0.958875
7894733	0.006184	0.00169992	0.880775	0.819541	3291193	0.00395153	0.000983182	0.899714	0.965158	624891	-0.00402109	0.00107796	0.902524	0.989909	7494059	-0.00467187	0.00155336	0.905642	0.99934	7773877	0.00443544	0.00124476	0.899956	0.956285	5466888	-0.00428966	0.0011375	0.898791	0.960593	1286611	-0.00546292	0.00185262	0.899003	0.974478	3942733	0.00821887	0.00361616	0.891288	0.927464	2493436	0.00656837	0.00260336	0.897569	0.967012	5175692	-0.00671211	0.00218917	0.88593	0.855447	5749507	-0.00360918	0.000804973	0.898775	0.972306	3899994	-0.00725453	0.00352174	0.902705	0.999435	5146568	0.00509538	0.00151361	0.895799	0.958875
3250275	-0.00594833	0.00157385	0.880813	0.819541	3261849	0.00512046	0.00165288	0.899774	0.965158	848569	0.00670506	0.00300141	0.902591	0.989909	8504182	0.00473933	0.00160044	0.905698	0.99934	3317704	-0.00637637	0.00257442	0.899993	0.956285	4263697	-0.00522861	0.00169538	0.898952	0.960593	8341351	0.00683589	0.0029067	0.899104	0.974478	4436993	-0.00590718	0.0018722	0.891408	0.927499	105739	0.00703045	0.0029843	0.897599	0.967012	2312897	0.00508291	0.00125625	0.885968	0.855447	4794001	0.00323164	0.000645701	0.898801	0.972306	5832607	-0.00409834	0.00112418	0.902714	0.999435	5782273	-0.00565186	0.00186299	0.895819	0.958875
932811	-0.00504499	0.00113242	0.880828	0.819541	8528056	-0.00394504	0.000982242	0.89983	0.965158	5774644	-0.00346276	0.000801339	0.902642	0.989909	7610981	0.00628989	0.00281927	0.905703	0.99934	3019010	0.0064541	0.00263757	0.899993	0.956285	2550070	0.00596842	0.00220967	0.898966	0.960593	4015201	-0.00501043	0.00156403	0.899183	0.974478	2874618	0.00613342	0.00202285	0.891528	0.927499	5174904	-0.00525145	0.00166973	0.897741	0.967012	7999076	-0.0111352	0.00603736	0.886046	0.855473	1916484	0.00411264	0.00104714	0.898868	0.972306	1025446	-0.00649148	0.00282167	0.902736	0.999435	2921303	0.00886467	0.00459007	0.895899	0.958875
1654906	-0.00764925	0.00260614	0.880893	0.819541	7888648	-0.00539688	0.00184138	0.899915	0.965158	9076408	0.00520188	0.00180879	0.902653	0.989909	2977666	0.00461527	0.00151817	0.905711	0.99934	3373250	-0.00684934	0.0029707	0.899996	0.956285	7665955	-0.00654268	0.00265642	0.898986	0.960593	2996188	-0.00590767	0.00217613	0.899225	0.974478	785995	0.00575682	0.00178401	0.891587	0.927499	2854769	-0.00642713	0.0025054	0.897829	0.967012	1427559	-0.00764906	0.00285866	0.886241	0.85553	7610054	0.00315934	0.000619033	0.898955	0.972306	8335999	0.00618391	0.00256272	0.902776	0.999435	4825	0.00370785	0.000803071	0.895901	0.958875
2718928	0.00558307	0.00139048	0.880983	0.819541	85414	-0.00576266	0.00210559	0.900061	0.965158	8691601	-0.00414149	0.00114743	0.902691	0.989909	5054784	0.00486341	0.00168666	0.905734	0.99934	5675174	0.00706558	0.00316442	0.900046	0.956285	2034204	0.004523	0.00126975	0.898995	0.960593	2323004	0.00810307	0.00409943	0.899291	0.974478	3898393	0.00843163	0.00382954	0.891623	0.927499	8850843	0.00754857	0.00345691	0.897843	0.967012	1256525	0.00657485	0.00211363	0.886281	0.85553	6574493	-0.00188803	0.000221419	0.899033	0.972306	3023778	-0.00630545	0.00266624	0.902808	0.999435	4977956	0.00574467	0.00192834	0.895918	0.958875
9097713	0.00642074	0.00184025	0.881022	0.819541	8537156	0.00536389	0.00182451	0.900068	0.965158	2859004	0.00560032	0.00209837	0.902696	0.989909	6151215	-0.00387697	0.00107376	0.905818	0.99934	1059389	-0.00586416	0.00217989	0.900049	0.956285	4163206	0.00647701	0.00260622	0.899041	0.960593	7362002	-0.00672789	0.00282748	0.899316	0.974478	5281315	0.0062362	0.00209686	0.891674	0.927499	7435985	-0.00403988	0.000990241	0.897848	0.967012	5146091	0.00683711	0.00229136	0.886423	0.85553	5782273	0.00315658	0.000619628	0.899091	0.972306	94064	0.00582956	0.0022803	0.902837	0.999435	5426754	0.00553004	0.00178963	0.895996	0.958875
5397031	0.0052693	0.0012407	0.881083	0.819541	7051101	-0.00641549	0.0026105	0.900076	0.965158	2299515	0.00475512	0.00151314	0.902707	0.989909	3145390	0.00772903	0.00427031	0.905849	0.99934	4046135	-0.00692769	0.00304395	0.900076	0.956285	2871707	-0.00466573	0.0013543	0.899112	0.960593	4065437	0.00456449	0.00130166	0.899324	0.974478	2233182	0.00619952	0.00207352	0.891706	0.927499	3337200	0.00608052	0.00224674	0.897926	0.967012	5267448	-0.00518194	0.00131713	0.886461	0.85553	428558	-0.00381987	0.000909006	0.899181	0.972306	3925018	-0.00468689	0.00147421	0.902845	0.999435	2500532	-0.00570975	0.00190793	0.895998	0.958875
3092505	0.00852974	0.00325387	0.881133	0.819541	3957730	0.00638285	0.00258605	0.900116	0.965158	6708214	0.00580386	0.00225756	0.902779	0.989909	2322791	-0.00423665	0.00128518	0.905926	0.99934	7890868	-0.0100904	0.00645791	0.900077	0.956285	8632075	-0.00854241	0.00454516	0.899171	0.960593	859056	0.00537571	0.00180547	0.899325	0.974478	2764438	-0.00921313	0.00458027	0.891717	0.927499	1910396	-0.00377397	0.000865686	0.897937	0.967012	2034601	0.00702524	0.00242351	0.886523	0.85553	1977089	0.00441698	0.00121624	0.899215	0.972306	4036922	-0.00581799	0.00227752	0.90297	0.999435	3345232	-0.00525404	0.00161784	0.896072	0.958875
3055152	0.00632196	0.00179427	0.881358	0.819541	4258912	-0.00405796	0.00105043	0.900361	0.965158	79485	0.00669826	0.00300884	0.902809	0.989909	2833128	0.00554123	0.00220462	0.906055	0.99934	5445216	-0.00918575	0.00536425	0.900193	0.956285	49178	-0.00720091	0.00323658	0.899278	0.960593	4372	-0.00831838	0.00433531	0.899466	0.974478	1544417	0.0105623	0.00603398	0.891841	0.927499	1812526	-0.00382902	0.000892162	0.897996	0.967012	8808912	-0.00339141	0.000565741	0.886619	0.85553	1104811	0.00216632	0.000293013	0.899293	0.972306	7709412	-0.00555431	0.0020796	0.903059	0.999435	3925213	0.00525073	0.00162053	0.896223	0.958875
7302044	0.00583268	0.00152794	0.881383	0.819541	2321007	0.00594839	0.00225718	0.900362	0.965158	282849	-0.00549624	0.00202748	0.902848	0.989909	310376	-0.00634413	0.00289023	0.906062	0.99934	133373	0.00622414	0.00246548	0.900245	0.956285	4218470	-0.00358409	0.000801905	0.899284	0.960593	3824636	-0.00357735	0.000802456	0.899507	0.974478	8090934	-0.00456546	0.00112931	0.891935	0.927499	3880365	0.00539858	0.00177685	0.898092	0.967012	5749508	-0.00532216	0.00139376	0.886638	0.85553	3261516	0.00289581	0.000523912	0.899324	0.972306	8478990	0.00476605	0.00153133	0.903062	0.999435	971298	0.00681002	0.00272637	0.896231	0.958875
432484	-0.00773331	0.00268623	0.881389	0.819541	1243744	0.00756826	0.00365617	0.900393	0.965158	4554817	0.00616395	0.00255682	0.902977	0.989909	3965665	-0.00567233	0.00231454	0.906144	0.99934	4061643	0.00537909	0.0018419	0.900258	0.956285	2212568	-0.00788405	0.00388281	0.899316	0.960593	3248941	0.00516115	0.00167042	0.89951	0.974478	7447641	-0.00788862	0.0033725	0.891949	0.927499	1021906	-0.00646367	0.00255268	0.898202	0.967012	4003014	-0.00485688	0.00116134	0.886669	0.85553	3249468	-0.00338247	0.000714881	0.89933	0.972306	8087881	0.00373626	0.000941195	0.903068	0.999435	7849980	-0.00387591	0.000885495	0.896368	0.958875
7429416	0.00781863	0.00275291	0.881541	0.819541	420075	-0.00577461	0.00212888	0.900401	0.965158	4046702	-0.00442384	0.00131847	0.903031	0.989909	3939497	0.00563128	0.00228128	0.906146	0.99934	5327244	0.00696063	0.00309332	0.900404	0.956285	3908262	0.00591964	0.00219089	0.89936	0.960593	7642316	-0.00556718	0.00194384	0.899517	0.974478	8098373	0.00656047	0.00233417	0.891987	0.927499	3365977	0.00895865	0.00491538	0.898323	0.967012	6188647	-0.00788961	0.00306483	0.886675	0.85553	222303	0.00392688	0.000963813	0.899345	0.972306	4764755	-0.00384068	0.000995292	0.903105	0.999435	7609527	0.00553113	0.00180339	0.896371	0.958875
366685	-0.00623923	0.00175495	0.881604	0.819541	533270	0.00525128	0.00176133	0.900424	0.965158	9347373	0.00567792	0.00217274	0.903049	0.989909	1782770	0.00500432	0.00180428	0.906216	0.99934	4852806	-0.00733077	0.00343732	0.900494	0.956285	4893306	0.00398049	0.000990998	0.89938	0.960593	8253695	-0.00590841	0.00218955	0.89952	0.974478	362234	-0.0121637	0.00802681	0.892006	0.927499	3101805	-0.00579252	0.00205525	0.89833	0.967012	9079401	0.00717397	0.00253554	0.886709	0.85553	1896432	-0.00504561	0.00159224	0.899378	0.972306	5022835	-0.00701143	0.00331738	0.90311	0.999435	3970433	-0.00617058	0.0022457	0.896399	0.958875
8446112	0.00685197	0.00211732	0.881625	0.819541	9136980	-0.0051755	0.00171116	0.900433	0.965158	666527	-0.0042879	0.00124035	0.903096	0.989909	5627848	-0.00590405	0.00251316	0.906249	0.99934	1803394	-0.00716556	0.00328647	0.900529	0.956285	4757440	0.00422873	0.00111992	0.899445	0.960593	122636	-0.00472182	0.00139905	0.899543	0.974478	8759134	0.00630286	0.00215963	0.892116	0.927499	9388978	-0.00584651	0.00209387	0.898333	0.967012	3191627	-0.00775507	0.00296411	0.886731	0.85553	5057946	-0.00233469	0.000341062	0.8994	0.972306	77454	-0.00613167	0.00254087	0.903182	0.999435	2718929	-0.00436995	0.00112714	0.896437	0.958875
1095220	-0.00768284	0.00266313	0.881651	0.819541	3155191	0.00380856	0.000927387	0.900473	0.965158	4185558	0.00621109	0.00260888	0.903214	0.989909	5973306	-0.00597407	0.00257734	0.906325	0.99934	7610279	-0.0114872	0.0084481	0.900541	0.956285	4429815	-0.00696974	0.00304659	0.899516	0.960593	2056807	0.00665482	0.00277947	0.899551	0.974478	6205663	-0.00630525	0.00216201	0.892134	0.927499	5499167	0.00783615	0.00377386	0.898498	0.967012	2931455	0.00644979	0.00205115	0.886755	0.85553	401070	0.00238933	0.00035893	0.89964	0.972306	3901415	0.00458448	0.00142082	0.903196	0.999435	83066	0.00493187	0.00143674	0.896477	0.958875
8675003	0.00990836	0.00443534	0.881729	0.819541	2624534	-0.00822921	0.00433034	0.900481	0.965158	4752286	0.00564186	0.00215523	0.903273	0.989909	7896459	0.00675281	0.00329361	0.906333	0.99934	5240732	-0.00559937	0.00201039	0.900617	0.956285	8168321	0.0070484	0.00311979	0.899581	0.960593	9140404	-0.0047754	0.0014355	0.8997	0.974478	2750264	-0.00454601	0.00112437	0.892158	0.927499	2156858	-0.0104085	0.0066589	0.898503	0.967012	7722765	-0.0059046	0.00172198	0.88685	0.855555	7719818	-0.00203746	0.000261183	0.899675	0.972306	3315649	0.00406038	0.00111888	0.903384	0.999435	6233899	0.0040073	0.000949375	0.896521	0.958875
8801671	0.0067517	0.00206396	0.881858	0.819541	3126435	0.00504612	0.00162882	0.900498	0.965158	1221521	-0.00330258	0.000739141	0.903314	0.989909	950058	-0.00614075	0.00273036	0.906448	0.99934	3103886	-0.00588313	0.00221934	0.900618	0.956285	1918043	0.00313104	0.0006157	0.899586	0.960593	5525525	0.00370677	0.000866503	0.899792	0.974478	4852049	0.00439032	0.00104951	0.892201	0.927499	5778596	0.00780586	0.0037484	0.898548	0.967012	2550799	0.00408207	0.000825445	0.887016	0.855657	2833129	-0.00244935	0.0003781	0.89976	0.972306	7720605	-0.00531875	0.00191997	0.903387	0.999435	4020879	-0.0100047	0.00592319	0.89657	0.958875
7870448	-0.00823056	0.00307137	0.881938	0.819541	4752286	-0.00579454	0.00214826	0.900509	0.965158	7991628	-0.00484108	0.00158864	0.903328	0.989909	6666871	0.00810222	0.0047575	0.90649	0.99934	6859303	-0.00538288	0.00185957	0.90066	0.956285	478519	0.00605985	0.0023088	0.89964	0.960593	4759328	0.00469618	0.00139299	0.89987	0.974478	5898162	0.00503798	0.00138382	0.892272	0.927499	3942637	0.00581361	0.00207939	0.898552	0.967012	3147506	-0.00478524	0.00113563	0.887081	0.855671	4928537	0.00366691	0.000847644	0.899773	0.972306	7746284	-0.00399047	0.00108255	0.903467	0.999435	19767	0.00723033	0.00309452	0.896586	0.958875
478849	0.00644012	0.00188092	0.881953	0.819541	7951930	-0.00384961	0.000948226	0.900512	0.965158	2327634	-0.00461166	0.00144189	0.903336	0.989909	2314844	0.0047952	0.00166789	0.906531	0.99934	4218470	-0.00352946	0.000799671	0.900673	0.956285	6594379	0.00581985	0.00212995	0.89965	0.960593	2661641	0.0046703	0.00138087	0.899985	0.974478	4066130	-0.00559042	0.0017044	0.892286	0.927499	5618827	-0.00572035	0.0020139	0.898569	0.967012	4383380	0.0083696	0.00348652	0.887281	0.85573	4033152	0.00378699	0.000905131	0.899831	0.972306	5717847	0.00439392	0.00131275	0.903475	0.999435	8479888	-0.00520959	0.00160702	0.896602	0.958875
2729006	0.00582431	0.00154027	0.882024	0.819541	8399738	0.0072584	0.00337154	0.90052	0.965158	377917	-0.00572349	0.00222253	0.90337	0.989909	4073167	-0.00393948	0.00112577	0.906533	0.99934	5774645	0.00627305	0.00252631	0.900677	0.956285	4576299	0.00507497	0.00161988	0.899658	0.960593	7507729	-0.00340146	0.000732949	0.900017	0.974478	4198261	0.00945869	0.00488207	0.892318	0.927499	83266	-0.00538062	0.00178263	0.898593	0.967012	1507161	0.00774711	0.00298791	0.887295	0.85573	7493359	-0.00372393	0.000875903	0.899869	0.972306	4066098	0.00377449	0.000969006	0.90349	0.999435	19069	-0.00465941	0.00128669	0.896649	0.958875
992830	0.00529038	0.00127172	0.882066	0.819541	2417267	0.00650506	0.00271462	0.90064	0.965158	2355966	-0.00371289	0.00093606	0.903409	0.989909	2342313	-0.00679901	0.00335548	0.906564	0.99934	4246920	-0.00451229	0.00130925	0.900757	0.956285	6768749	0.00606055	0.00231063	0.899668	0.960593	7609728	0.00638746	0.00258557	0.900035	0.974478	9297496	-0.00848142	0.00395868	0.892769	0.927762	210653	0.00602963	0.00223985	0.898621	0.967012	4010291	-0.0065799	0.00215588	0.887308	0.85573	1919145	-0.00465963	0.00137218	0.899898	0.972306	304073	-0.00675713	0.0031063	0.903502	0.999435	8313192	0.00412418	0.00100887	0.89669	0.958875
6768905	-0.00612631	0.00170569	0.882077	0.819541	5741157	0.00490626	0.00154439	0.900646	0.965158	1910311	0.006057	0.00249382	0.903461	0.989909	5737263	0.00434617	0.00137315	0.906633	0.99934	3685204	0.00815763	0.00427968	0.900763	0.956285	3139732	0.00664844	0.00278587	0.899762	0.960593	7228079	-0.00634779	0.00255502	0.900063	0.974478	6025351	0.00691536	0.0026333	0.892801	0.927762	688	0.00515523	0.00163937	0.898684	0.967012	3916334	0.00702919	0.00246871	0.887497	0.855798	3905730	-0.00320069	0.000647825	0.899928	0.972306	4381956	-0.00378965	0.000978277	0.903562	0.999435	7719046	0.0033005	0.000646169	0.896694	0.958875
7432254	0.00821098	0.00306515	0.882099	0.819541	7877540	-0.00624098	0.00249905	0.900648	0.965158	3260936	-0.00768139	0.00402013	0.903573	0.989909	3111232	0.00753383	0.00415348	0.90694	0.99934	4773951	0.00881446	0.00499997	0.900796	0.956285	751614	-0.00399668	0.00100699	0.899774	0.960593	4068415	-0.00568238	0.00204802	0.900078	0.974478	9257288	0.00442953	0.00108223	0.892891	0.927762	8683985	0.00481201	0.00142872	0.898697	0.967012	3936646	0.00954565	0.00455626	0.887541	0.855798	3111268	-0.00376685	0.000897639	0.899948	0.972306	612794	-0.00635536	0.00275184	0.903571	0.999435	5227314	-0.00432044	0.00110904	0.896777	0.958875
6415745	0.00625408	0.00177824	0.882099	0.819541	2341833	-0.00410869	0.0010833	0.900656	0.965158	375301	-0.00550091	0.00206484	0.903646	0.989909	4523133	-0.00313483	0.000719645	0.906973	0.99934	5227313	-0.00408243	0.00107319	0.900826	0.956285	4046135	-0.00694555	0.00304653	0.899862	0.960593	194542	0.00437136	0.00121391	0.900155	0.974478	6476143	0.00420457	0.000975561	0.892916	0.927762	5022834	-0.0069283	0.00296692	0.898785	0.967012	2327193	0.00684697	0.00234924	0.887661	0.855798	7432367	0.00283158	0.000507247	0.89995	0.972306	2874844	0.00348223	0.000826318	0.903581	0.999435	9409376	-0.00655464	0.00256423	0.897009	0.958875
1038524	0.00787097	0.00281715	0.882111	0.819541	7066782	-0.00437321	0.00122828	0.900696	0.965158	6766859	0.00350659	0.00083911	0.903649	0.989909	874104	0.00565969	0.00234805	0.907019	0.99934	4749902	-0.00509901	0.00167445	0.900833	0.956285	4990486	-0.00650714	0.00267791	0.899933	0.960593	5731726	-0.00580283	0.00214035	0.900184	0.974478	3923214	0.00456452	0.00115071	0.892961	0.927762	958018	0.0067242	0.00279968	0.898875	0.967012	4115771	0.00770166	0.00297267	0.887667	0.855798	4772120	-0.00241517	0.000369635	0.900032	0.972306	2729007	-0.00497513	0.00168828	0.903626	0.999435	844057	-0.00806799	0.00388539	0.897014	0.958875
2260290	-0.00502657	0.00115024	0.882177	0.819541	2286644	-0.00443605	0.0012647	0.90073	0.965158	6036875	0.00494143	0.00166633	0.90365	0.989909	2481255	0.00571395	0.00239338	0.907021	0.99934	5990561	0.00503172	0.00163152	0.900862	0.956285	3702199	-0.00381754	0.000925368	0.900132	0.960593	4539243	-0.00626439	0.0024952	0.9002	0.974478	8811054	0.00613244	0.00207939	0.893021	0.927762	3415453	0.00709239	0.00311754	0.898921	0.967012	2747904	-0.00575025	0.00166081	0.887791	0.855798	3793437	0.00244773	0.000380429	0.900132	0.972306	8993825	-0.00583015	0.00232002	0.903658	0.999435	6284760	0.00602962	0.00217141	0.897045	0.958875
8480682	-0.00583413	0.00154983	0.882189	0.819541	6010004	0.00430649	0.00119289	0.900771	0.965158	1032616	-0.00724681	0.00358767	0.903701	0.989909	8666285	-0.00431995	0.00137014	0.907092	0.99934	4896891	-0.00540489	0.00188361	0.900892	0.956285	3424116	-0.0053324	0.00180604	0.900147	0.960593	6984919	0.00486237	0.00150425	0.900232	0.974478	382639	0.0074361	0.00306369	0.893129	0.927762	3003586	-0.00479973	0.00142883	0.898958	0.967012	5435885	-0.00683491	0.00236225	0.888164	0.855798	3273000	-0.00388424	0.000959126	0.900191	0.972306	6207130	0.00502497	0.00172483	0.903697	0.999435	7611238	-0.00459205	0.00126336	0.897204	0.958875
7994695	0.00581249	0.00153876	0.882204	0.819541	4002696	0.00629342	0.00254867	0.900792	0.965158	2219928	-0.0049082	0.00165575	0.903991	0.989909	432777	0.00492839	0.00178328	0.907093	0.99934	3140272	-0.00721329	0.00335889	0.90095	0.956285	432912	-0.00541873	0.00187115	0.900311	0.960593	3336354	-0.00744615	0.00352822	0.90024	0.974478	9076085	-0.00884864	0.00434294	0.893188	0.927762	3199212	-0.00503459	0.00157233	0.898966	0.967012	4042133	-0.00832619	0.0035059	0.88817	0.855798	2333161	-0.00309518	0.000609311	0.900214	0.972306	3955364	-0.00534353	0.00195121	0.903715	0.999435	6160767	0.00460258	0.00127085	0.897272	0.958875
5224544	-0.00740173	0.00249891	0.88229	0.819541	2841694	0.00424033	0.00115857	0.900858	0.965158	6060396	0.00779553	0.00417715	0.903995	0.989909	1544124	-0.00618897	0.00282237	0.907259	0.99934	2581546	0.00595853	0.00229326	0.900978	0.956285	1463104	-0.00631545	0.00254205	0.900318	0.960593	5778199	-0.00672934	0.00288262	0.900257	0.974478	2074964	0.00416819	0.000963739	0.893192	0.927762	83065	-0.0060411	0.0022651	0.898994	0.967012	7719819	0.00349775	0.000618903	0.888188	0.855798	2731684	0.00509362	0.00165275	0.900292	0.972306	374423	0.00596607	0.0024354	0.903775	0.999435	3247134	0.0066703	0.00267441	0.897371	0.958875
2523259	0.00664962	0.00201872	0.882344	0.819541	2716992	-0.00658635	0.0027975	0.900899	0.965158	7128683	0.00621733	0.00265955	0.90404	0.989909	8215397	0.00544188	0.00218292	0.907277	0.99934	7859190	-0.00436015	0.00122872	0.901009	0.956285	4280517	0.00746066	0.00354872	0.900334	0.960593	1223765	-0.00422753	0.00113984	0.900351	0.974478	3908239	0.00573407	0.00182471	0.893217	0.927762	1575534	0.00532278	0.00176214	0.899099	0.967012	5918980	-0.00631216	0.00201924	0.888289	0.855798	5776332	0.00247794	0.000391361	0.90032	0.972306	2329105	0.00542158	0.00201653	0.903903	0.999435	5236950	0.00514825	0.00159929	0.897567	0.958875
8284915	0.0059835	0.00163459	0.882346	0.819541	6963700	-0.00674795	0.00293655	0.9009	0.965158	878524	0.00502048	0.00173692	0.904116	0.989909	7810580	-0.00430801	0.00137167	0.9074	0.99934	2173088	-0.00355502	0.000816959	0.901016	0.956285	2283051	-0.00534165	0.00182025	0.900364	0.960593	2930182	-0.00597846	0.00227995	0.90036	0.974478	992377	-0.00666642	0.0024753	0.893409	0.927762	3682084	-0.00603662	0.00227227	0.899227	0.967012	427731	-0.00461322	0.00107982	0.888354	0.855798	7858563	-0.00327141	0.00068237	0.900338	0.972306	2716993	-0.00589198	0.00238323	0.903935	0.999435	5737418	0.00390792	0.000922838	0.897641	0.958875
6376335	0.00505965	0.00116934	0.882373	0.819541	4416219	-0.00485272	0.00151892	0.900909	0.965158	7051101	-0.00611034	0.00257784	0.904208	0.989909	3147226	0.00537869	0.00213919	0.907421	0.99934	7556472	0.00684333	0.00304586	0.901317	0.956285	1032536	-0.00629764	0.00253014	0.900365	0.960593	8183490	-0.00517006	0.0017097	0.900495	0.97449	4828330	0.00517895	0.00150128	0.893669	0.927762	1382357	0.00801806	0.00401153	0.899261	0.967012	4756689	0.00503851	0.00128886	0.888387	0.855798	4931388	-0.00318147	0.000645963	0.900384	0.972306	4393906	-0.00487061	0.00162876	0.90394	0.999435	9146418	-0.00562888	0.00191645	0.89769	0.958875
1249959	-0.00706404	0.00228118	0.88242	0.819541	7543859	-0.0040219	0.00104438	0.900958	0.965158	7866040	0.00502077	0.0017421	0.904252	0.989909	8206404	0.00676212	0.003383	0.907446	0.99934	6948231	0.00547681	0.00195393	0.901394	0.956285	752638	-0.00809118	0.00418608	0.900478	0.960593	26788	-0.00434363	0.00120746	0.900522	0.97449	2315711	0.00528573	0.00156509	0.893712	0.927762	7717287	0.00610806	0.00233306	0.899371	0.967012	3923214	-0.00470661	0.00112499	0.888403	0.855798	9081312	-0.00299208	0.000571506	0.900397	0.972306	3191563	0.00493776	0.00167534	0.903979	0.999435	453458	-0.00536727	0.00174411	0.897738	0.958875
3652730	0.00578	0.00152789	0.882445	0.819541	1288069	0.00513016	0.00170206	0.901039	0.965158	862495	0.00533154	0.00196664	0.904306	0.989909	7318194	0.00564991	0.00236245	0.907461	0.99934	3221845	-0.00521073	0.00176936	0.901413	0.956285	6531482	0.00584629	0.00218662	0.900505	0.960593	7761709	0.00320332	0.000658534	0.90066	0.97449	992297	0.0078452	0.00344786	0.893713	0.927762	74960	-0.00599537	0.00225099	0.899442	0.967012	8766791	0.00684487	0.00237953	0.888407	0.855798	7624005	0.0030698	0.000602857	0.900502	0.972306	8814509	-0.00452351	0.00140942	0.904094	0.999435	6596595	-0.00756354	0.00346667	0.897785	0.958875
3683216	0.00522994	0.00125199	0.882495	0.819541	2222889	-0.00357677	0.000827511	0.901048	0.965158	1419322	-0.00703422	0.00342582	0.90434	0.989909	380231	0.00400015	0.00118431	0.907465	0.99934	5989670	0.00626074	0.00255658	0.901457	0.956285	150547	0.00694954	0.00309029	0.900513	0.960593	3940162	-0.00569641	0.00208517	0.900724	0.97449	4383349	-0.00512209	0.00147035	0.893736	0.927762	4542476	0.00586322	0.00215343	0.899456	0.967012	6378988	-0.00672018	0.00229653	0.888477	0.855798	2624534	-0.0047944	0.00147102	0.90052	0.972306	3110930	-0.0035736	0.000880308	0.904131	0.999435	4416686	0.00442344	0.00118688	0.897834	0.958875
4771562	-0.00464256	0.000987373	0.882543	0.819541	3637568	0.004359	0.00123107	0.901129	0.965158	6150584	0.00544893	0.00205608	0.904349	0.989909	6841523	0.00541076	0.0021689	0.907508	0.99934	1515431	-0.00372027	0.000904363	0.901545	0.956285	3234218	0.00484978	0.00150507	0.900516	0.960593	3217587	-0.00411102	0.0010862	0.900732	0.97449	1217971	0.00372294	0.000777846	0.893808	0.927762	8885274	-0.00504345	0.0015939	0.899473	0.967012	961775	0.00742157	0.00280657	0.888589	0.855798	573	0.0045574	0.00133254	0.900645	0.972306	418452	0.00641521	0.00283779	0.904146	0.999435	2977665	-0.00768729	0.00358477	0.897838	0.958875
7588238	0.00591661	0.00160404	0.882556	0.819541	2549494	-0.00617951	0.00247542	0.901155	0.965158	5067469	0.00362849	0.000913099	0.904421	0.989909	549327	0.00407197	0.00122923	0.90754	0.99934	4043201	-0.0064529	0.00272239	0.901573	0.956285	8759521	0.00708835	0.00321989	0.900589	0.960593	8608537	-0.00450407	0.00130404	0.90074	0.97449	3213641	0.00404153	0.000917023	0.893829	0.927762	1572392	-0.00567276	0.00201814	0.899514	0.967012	3939480	-0.00603631	0.00185854	0.888645	0.855798	668154	0.00411875	0.00108957	0.9007	0.972306	1249759	0.0045886	0.00145235	0.904162	0.999435	3110111	-0.00530287	0.00170892	0.89793	0.958875
2240678	-0.0054434	0.00135869	0.882598	0.819541	2311876	0.00613323	0.00243945	0.901175	0.965158	52023	0.00688769	0.00329041	0.904425	0.989909	7995690	-0.00562119	0.00234264	0.907543	0.99934	4144488	0.00676507	0.00299341	0.901594	0.956285	7278121	0.00861483	0.00475694	0.900598	0.960593	438026	0.00480305	0.00148292	0.90074	0.97449	6224043	-0.00676983	0.0025731	0.89383	0.927762	1285960	-0.00935906	0.00551132	0.899678	0.967012	6696979	-0.00591753	0.00178732	0.888682	0.855798	3290112	0.00199599	0.00025619	0.900759	0.972306	9075429	-0.00516973	0.00184427	0.904182	0.999435	5721695	-0.00638489	0.00247764	0.897933	0.958875
4873865	0.00813079	0.00303358	0.88264	0.819541	2311846	0.00821354	0.00438609	0.901299	0.965158	4532643	0.00560676	0.0021823	0.904467	0.989909	5302898	0.0056757	0.002395	0.907672	0.99934	6374168	-0.00676524	0.00299901	0.901682	0.956285	5202385	-0.00846561	0.00459385	0.900601	0.960593	5151778	-0.00621529	0.00249199	0.900915	0.97453	3931832	-0.00795549	0.00355897	0.893914	0.927762	4947207	0.00508491	0.00162725	0.899689	0.967012	3410034	0.00825464	0.00347807	0.888685	0.855798	4013689	0.003034	0.00059465	0.900984	0.972306	1461642	-0.0038096	0.00100265	0.904237	0.999435	4771562	0.00406113	0.00100255	0.897942	0.958875
752975	-0.00549019	0.00138425	0.882687	0.819541	6558032	-0.00406646	0.00107798	0.901431	0.965158	6954986	-0.00475866	0.0015726	0.904484	0.989909	9409385	-0.00504166	0.00189392	0.907772	0.99934	4253726	-0.0087712	0.00504833	0.901752	0.956285	8573650	-0.00480325	0.00148189	0.900702	0.960593	2166617	0.00664723	0.00285269	0.900955	0.97453	2215655	0.00521282	0.00152943	0.893961	0.927762	5523419	-0.00402491	0.00101981	0.899703	0.967012	4833185	-0.00470914	0.00113477	0.888823	0.855798	3911776	0.00247049	0.000395081	0.901085	0.972306	1012897	-0.00574252	0.00227932	0.90426	0.999435	1507158	-0.00645602	0.00253458	0.897962	0.958875
1244290	-0.00591899	0.00161243	0.882814	0.819594	5682882	0.0110193	0.00792637	0.901497	0.965158	4873651	0.0041773	0.00121254	0.904512	0.989909	1427880	0.00417265	0.00130323	0.907981	0.99934	1546390	0.00587789	0.00227034	0.901822	0.956285	1389676	0.00434466	0.00121526	0.900817	0.960593	537638	-0.00635539	0.00260984	0.900995	0.97453	2342313	0.00779489	0.00342152	0.893988	0.927762	3822830	0.00721684	0.00328057	0.899731	0.967012	4027882	-0.00829867	0.00352857	0.888894	0.855798	1741051	-0.00419574	0.00114085	0.90114	0.972306	4073166	0.00302613	0.000632996	0.904263	0.999435	4066010	0.00961574	0.0056255	0.897987	0.958875
6820756	0.00898021	0.0037134	0.882842	0.819594	1917981	0.00565875	0.00209065	0.901506	0.965158	5737262	-0.0037803	0.000993726	0.904546	0.989909	8982072	-0.00367202	0.00101227	0.908117	0.99934	3441698	0.00478928	0.00150967	0.9019	0.956285	3902268	-0.00596594	0.00229655	0.900926	0.960593	5865814	0.00441583	0.00126213	0.90108	0.97453	4854760	-0.00518793	0.00151719	0.894042	0.927762	437859	0.00365917	0.000844955	0.899825	0.967012	7207217	0.00515408	0.00136133	0.888904	0.855798	3218979	-0.0029677	0.00057113	0.901173	0.972306	5718099	-0.00522249	0.00188728	0.904313	0.999435	2661510	-0.00425549	0.00110192	0.897994	0.958875
7697279	-0.00406238	0.000764685	0.883206	0.819856	2721062	0.00521804	0.00178045	0.901581	0.965158	5426691	0.00537474	0.00201024	0.904581	0.989909	1377522	0.00433029	0.00140896	0.908157	0.99934	2822478	0.00417974	0.00115435	0.90209	0.956285	3704501	0.00555674	0.00199744	0.901052	0.960593	7877539	-0.00576062	0.0021527	0.90119	0.97453	1063655	0.00731866	0.00302269	0.894101	0.927762	3252689	-0.00623457	0.00245456	0.899858	0.967012	2801240	0.01065	0.00581422	0.888921	0.855798	5129748	0.00467979	0.00142089	0.901197	0.972306	296303	0.00650353	0.00293358	0.904424	0.999435	4759746	0.00543521	0.00179849	0.89802	0.958875
5636927	-0.00760022	0.00267868	0.883253	0.819856	2225900	0.0050532	0.00167146	0.901632	0.965158	5944961	0.00558493	0.00217056	0.904581	0.989909	2750780	-0.00450941	0.00152836	0.90817	0.99934	1896432	-0.00870392	0.00500896	0.902121	0.956285	4237726	-0.00488297	0.0015452	0.901141	0.960593	2162551	-0.00603542	0.00237005	0.901336	0.97453	7149492	0.00790964	0.00353269	0.894132	0.927762	5732098	0.00551622	0.00192693	0.899998	0.967012	4764477	0.004564	0.00106783	0.888923	0.855798	5137376	0.00252726	0.0004148	0.901246	0.972306	2316980	-0.00385927	0.0010349	0.904511	0.999435	3894175	-0.0062919	0.00241378	0.898097	0.958875
4354139	0.0084787	0.00334359	0.883424	0.819923	3146449	-0.00542471	0.00192827	0.901683	0.965158	4034067	0.0041899	0.00122235	0.904609	0.989909	6819000	-0.00663791	0.00331705	0.908244	0.99934	9054931	0.00646561	0.00276452	0.902131	0.956285	4746360	0.00520369	0.00175588	0.90117	0.960593	4927915	0.00700817	0.00319569	0.901338	0.97453	3216086	0.00716203	0.00289672	0.894137	0.927762	5067557	-0.00579014	0.00212317	0.900001	0.967012	4900081	0.00815003	0.00340851	0.888978	0.855798	4043189	-0.00317146	0.000655302	0.901402	0.972306	7810580	-0.00406976	0.00115135	0.904531	0.999435	5983546	0.00602807	0.00221578	0.898101	0.958875
1469	-0.00721794	0.00242634	0.8835	0.819923	4044192	0.00573271	0.00215386	0.901692	0.965158	835464	-0.00412116	0.00118421	0.904675	0.989909	8675003	-0.00766665	0.00442701	0.908266	0.99934	1690960	0.00621022	0.00255205	0.902162	0.956285	2874844	0.00394242	0.00101088	0.901317	0.960593	7858661	0.00439208	0.00125549	0.901351	0.97453	5039259	0.00446715	0.0011295	0.894257	0.927762	2798321	-0.0091019	0.00525536	0.900085	0.967012	2272081	-0.00473969	0.00115497	0.889083	0.855798	2925788	0.00283246	0.000523196	0.901449	0.972306	3323449	0.00727712	0.00368929	0.904635	0.999435	3906901	-0.0070396	0.00302468	0.898149	0.958875
2474142	0.00467877	0.00101988	0.883522	0.819923	4827332	0.00376517	0.000929787	0.901728	0.965158	6014838	-0.00480562	0.00161521	0.904821	0.989909	2984891	0.00434983	0.00142665	0.908316	0.99934	172140	-0.00853184	0.00481762	0.90217	0.956285	7276269	0.00492048	0.0015763	0.901368	0.960593	4551655	0.00475715	0.00147309	0.901358	0.97453	2500530	0.00624499	0.00220761	0.894261	0.927762	8075610	-0.00589762	0.0022108	0.900183	0.967012	8483124	0.00774708	0.00308738	0.889114	0.855798	547988	-0.00296592	0.000575732	0.901625	0.972306	2084999	-0.00540623	0.00203734	0.904662	0.999435	1060576	0.00604768	0.00223409	0.898189	0.958875
993404	0.00506271	0.00119561	0.883593	0.819923	669509	0.00338217	0.000750279	0.90173	0.965158	3528267	-0.00554221	0.00215193	0.904901	0.989909	8686063	0.0069604	0.00365615	0.908356	0.99934	4061354	0.00455741	0.00137851	0.902307	0.956285	8720048	0.00568037	0.00210099	0.901373	0.960593	2327120	0.0035512	0.000822059	0.901428	0.97453	91682	-0.00647333	0.0023722	0.894266	0.927762	6464811	-0.00503063	0.0016113	0.900267	0.967012	2524535	0.00545628	0.00153272	0.889159	0.855798	8037232	0.00242846	0.000386932	0.901746	0.972306	103553	0.00584055	0.00237824	0.90467	0.999435	3110368	-0.00624622	0.00238352	0.898196	0.958875
8720048	-0.00657977	0.00201968	0.883598	0.819923	3239892	-0.00487539	0.00156216	0.901828	0.965158	4844571	0.00293434	0.000603775	0.904944	0.989909	8409528	0.00580466	0.00254519	0.908399	0.99934	4146264	0.00682598	0.00309696	0.902378	0.956285	2219314	0.00368458	0.000884507	0.901402	0.960593	1249149	-0.00574396	0.00215233	0.901466	0.97453	4677947	0.00483398	0.00132347	0.894291	0.927762	3962398	0.00549712	0.00192723	0.900351	0.967012	5598886	-0.00826958	0.00352267	0.889189	0.855798	7204498	-0.00215601	0.000305163	0.901775	0.972306	4055127	-0.00594802	0.00246703	0.904679	0.999435	7601330	-0.00309048	0.000584086	0.898247	0.958875
7902234	-0.00873607	0.00356359	0.883651	0.819923	3308498	-0.00417516	0.00114727	0.901897	0.965158	5137375	0.00467208	0.00153228	0.904994	0.989909	2056182	-0.00576808	0.0025166	0.90846	0.99934	2272683	-0.00726874	0.00351177	0.902378	0.956285	5886514	0.00528256	0.00182669	0.901633	0.960593	8041159	-0.00708483	0.00328511	0.901624	0.97453	5589117	-0.00510389	0.00147608	0.894316	0.927762	1884162	0.00605402	0.00233951	0.900393	0.967012	86127	-0.00791397	0.00322626	0.889189	0.855798	5221882	0.00224758	0.000331663	0.901779	0.972306	4645280	-0.00441633	0.00136025	0.904686	0.999435	7858862	0.00717798	0.00316218	0.898429	0.958875
8333811	-0.00612551	0.00175363	0.883703	0.819923	2802184	0.00415123	0.00113586	0.90197	0.965158	2322792	0.00543098	0.00207295	0.90505	0.989909	1634819	-0.00414859	0.00130227	0.908476	0.99934	74444	-0.00765502	0.00390584	0.902514	0.956285	5051964	-0.00446255	0.00130367	0.901636	0.960593	449989	-0.00443669	0.00128874	0.901641	0.97453	1654139	0.0087759	0.00437375	0.894432	0.927762	8478525	0.00657035	0.00275994	0.900471	0.967012	4255156	-0.00571416	0.00168196	0.889189	0.855798	2338337	-0.00424906	0.00118965	0.901955	0.972306	5415009	-0.0063626	0.00282478	0.90471	0.999435	4636697	0.00539893	0.00179111	0.89849	0.958875
5782273	-0.00633587	0.00188071	0.883844	0.819923	7832776	0.00466957	0.00143814	0.902001	0.965158	5141957	-0.00524789	0.00193582	0.905057	0.989909	689	-0.00374302	0.00106021	0.908481	0.99934	6542807	-0.0053449	0.00190576	0.902555	0.956285	2145788	0.00669767	0.00293771	0.901654	0.960593	3048750	0.00610401	0.00244258	0.901706	0.97453	3538934	0.00560244	0.00178455	0.894493	0.927762	1714315	-0.00635216	0.00258439	0.900562	0.967012	1842914	0.00562692	0.0016314	0.889203	0.855798	4826523	-0.00365241	0.000879584	0.901987	0.972306	431869	0.00735111	0.00378113	0.904841	0.999435	152859	0.00757169	0.00352312	0.898494	0.958875
7497798	0.00492828	0.00113901	0.8839	0.819923	1473029	-0.00612625	0.00247861	0.902065	0.965158	8364088	0.00387281	0.00105438	0.905062	0.989909	5000518	-0.00561965	0.0023904	0.908492	0.99934	5778655	-0.00714417	0.00340946	0.902621	0.956285	5807294	-0.00495186	0.00160687	0.901686	0.960593	657024	0.0059505	0.0023237	0.901757	0.97453	8810983	0.00577146	0.00189576	0.894546	0.927762	2336840	0.00343796	0.000758287	0.900643	0.967012	123555	-0.00552246	0.00157218	0.889231	0.855798	454940	0.00332859	0.000730682	0.901997	0.972306	19152	-0.00383884	0.00103152	0.904859	0.999435	665850	-0.00411314	0.00104035	0.898528	0.958875
6372177	0.0080965	0.00307865	0.883984	0.819923	7170824	0.00722405	0.00344791	0.902085	0.965158	2473980	0.00312703	0.000688068	0.905108	0.989909	1887012	0.00351442	0.000935198	0.908507	0.99934	2509442	0.00330411	0.000729424	0.902631	0.956285	4387219	0.0052755	0.00182655	0.901761	0.960593	4017633	0.00580991	0.00221689	0.901794	0.97453	1477874	-0.0081757	0.00380454	0.894551	0.927762	3097765	-0.00432029	0.00119877	0.900698	0.967012	1894927	-0.00537229	0.00148789	0.889233	0.855798	1092160	-0.003579	0.000844925	0.902007	0.972306	4440128	-0.00341342	0.000815802	0.904873	0.999435	124054	0.00449361	0.00124203	0.89854	0.958875
2874617	0.0049637	0.00115956	0.884105	0.819923	1432898	-0.00584712	0.00225915	0.902093	0.965158	9405294	-0.00472285	0.00157101	0.905152	0.989909	2763701	-0.00486012	0.00178908	0.908522	0.99934	2858993	0.00463878	0.00143815	0.902645	0.956285	8981569	-0.0058261	0.00222922	0.901794	0.960593	7510660	0.00560654	0.00207153	0.901963	0.97453	4530620	-0.00708937	0.00286758	0.894677	0.927762	8411565	0.00422664	0.00115081	0.900846	0.967012	5613447	-0.0105719	0.0057669	0.889282	0.855798	7609527	-0.00300346	0.000596565	0.902132	0.972306	2775154	0.00340043	0.000810548	0.904928	0.999435	1085726	-0.00394111	0.000956927	0.898621	0.958875
2173091	0.00469209	0.00103647	0.884124	0.819923	8666273	0.00697877	0.00321832	0.902094	0.965158	437859	0.00346914	0.000847826	0.905162	0.989909	3425321	-0.00404821	0.00124143	0.908528	0.99934	3091204	-0.00567586	0.0021545	0.902677	0.956285	3184452	-0.00434013	0.00123868	0.901856	0.960593	3110659	-0.0054737	0.00197502	0.901975	0.97453	8684260	0.00419223	0.00100385	0.894735	0.927762	7460489	-0.00456892	0.00134669	0.900917	0.967012	2019299	-0.00527767	0.0014404	0.889403	0.855798	5424004	-0.00325027	0.000698884	0.902149	0.972306	7628978	-0.00539253	0.00203876	0.904935	0.999435	4774054	-0.00819193	0.0041418	0.898712	0.958875
9297804	-0.0056388	0.00149761	0.884151	0.819923	2317751	-0.00617699	0.00252492	0.902163	0.965158	2327056	-0.00430384	0.00130491	0.905163	0.989909	102326	-0.00369424	0.00103387	0.90853	0.99934	7291758	-0.00402299	0.00108247	0.90268	0.956285	7902191	-0.00694577	0.00318611	0.902066	0.960593	1579158	-0.00507449	0.00169753	0.901977	0.97453	2882284	0.00399967	0.000913817	0.894739	0.927762	2970239	0.00711555	0.00326754	0.900936	0.967012	5144710	0.0049253	0.00125466	0.889411	0.855798	2317193	-0.00275248	0.000501688	0.902196	0.972306	3102573	0.00597175	0.00250037	0.904938	0.999435	3790492	0.00507947	0.00159294	0.898728	0.958875
5291907	0.00503371	0.00119482	0.884217	0.819923	9066802	0.00346037	0.00079354	0.902234	0.965158	3246517	-0.0066998	0.00316423	0.905193	0.989909	7447641	-0.00670207	0.00340677	0.908584	0.99934	6540800	0.00749914	0.00376627	0.902744	0.956285	7944998	0.00806018	0.00429205	0.902083	0.960593	7613683	-0.0052299	0.00180316	0.901979	0.97453	8913116	-0.00400237	0.000915355	0.894756	0.927762	3338622	0.00685492	0.0030372	0.901011	0.967012	536496	-0.005701	0.00168119	0.889418	0.855798	4385334	0.00300331	0.000597426	0.902207	0.972306	7493952	0.00487629	0.00166994	0.905016	0.999435	8981569	0.00582768	0.00210057	0.898819	0.958875
4045926	-0.00734864	0.00254668	0.884222	0.819923	5808909	0.0062502	0.00258939	0.902244	0.965158	6754394	0.00645921	0.00294335	0.905229	0.989909	6007167	0.0032689	0.000810922	0.90861	0.99934	2230366	0.00689118	0.00318049	0.902746	0.956285	8562689	-0.00626408	0.00259336	0.902102	0.960593	1469367	0.00740084	0.00361194	0.901994	0.97453	6064172	0.00459431	0.00120734	0.894808	0.927762	2134048	-0.00515908	0.00172066	0.90102	0.967012	5528524	0.00393362	0.000800697	0.889439	0.855798	372150	-0.00364295	0.000880457	0.902288	0.972306	859805	0.00303549	0.000648047	0.905084	0.999435	1378221	-0.00415545	0.0010694	0.898884	0.958875
8528646	0.00751779	0.00266795	0.88428	0.819923	6205839	0.00756258	0.00379299	0.90227	0.965158	36899	-0.00509126	0.00183319	0.905346	0.989909	5426692	0.00403277	0.00124019	0.90883	0.99934	5740215	0.00831475	0.00463655	0.902812	0.956285	3112190	0.00645285	0.0027534	0.902127	0.960593	7145884	0.00399905	0.00105625	0.902069	0.97453	1233510	-0.00766235	0.00336353	0.89489	0.927762	8433920	0.00543124	0.00190902	0.901073	0.967012	3899162	-0.0073742	0.00281439	0.889448	0.855798	1246226	-0.0036149	0.000868456	0.902372	0.972306	3093846	0.00358253	0.000905561	0.905235	0.999435	4897194	-0.0090085	0.00504777	0.899103	0.958875
9234532	0.0060591	0.00173437	0.884323	0.819923	487606	0.00561709	0.00209531	0.902335	0.965158	7709833	0.00385317	0.00105238	0.905452	0.989909	4439316	0.00409276	0.00128004	0.908925	0.99934	4966712	0.00600994	0.00242395	0.902844	0.956285	8041715	0.00740747	0.00363069	0.902159	0.960593	5343816	0.00632573	0.00264606	0.902128	0.97453	2747435	-0.00463003	0.00122936	0.894943	0.927762	3276582	0.00518122	0.00173953	0.901135	0.967012	2329509	0.00610266	0.00192883	0.889486	0.855798	233701	-0.00372702	0.000923303	0.902379	0.972306	4406253	0.00594653	0.00249876	0.905307	0.999435	1936797	-0.00565431	0.0019897	0.89913	0.958875
8090625	0.00571046	0.0015437	0.884441	0.819923	7958865	-0.00584339	0.00227063	0.902401	0.965158	3248941	-0.00487281	0.00168731	0.905571	0.989909	4988770	-0.00612679	0.00287323	0.909	0.99934	9585	-0.00498615	0.00167333	0.902985	0.956285	5511371	-0.00391631	0.00101595	0.902211	0.960593	4241376	-0.00452122	0.0013527	0.902163	0.97453	6572937	0.00749015	0.00322111	0.895005	0.927762	4806070	-0.00483382	0.00151435	0.901144	0.967012	1221523	-0.00613868	0.00195893	0.88969	0.855839	1222944	-0.00352743	0.000827138	0.902384	0.972306	1936796	0.00525184	0.00194917	0.90531	0.999435	5770214	0.00650495	0.00263917	0.899239	0.958875
6161117	-0.00891333	0.00376131	0.884446	0.819923	850722	-0.00561875	0.00210267	0.902477	0.965158	5619000	0.00444333	0.00140311	0.905575	0.989909	7495915	0.00386318	0.00114449	0.909085	0.99934	2144136	0.00421871	0.00119964	0.903056	0.956285	4072387	-0.0082284	0.00448605	0.902224	0.960593	4052043	-0.00443379	0.00130389	0.902275	0.97453	6595343	-0.00702485	0.00283486	0.895033	0.927762	7277671	0.00396083	0.00101677	0.901145	0.967012	4150840	-0.00472073	0.00115968	0.889747	0.855839	7279380	-0.00363447	0.000880122	0.902495	0.972306	7298776	0.00442896	0.00138721	0.905344	0.999435	4044193	0.00499186	0.00155631	0.899308	0.958875
3625205	0.00663338	0.00208452	0.884483	0.819923	2731568	-0.00582154	0.00225788	0.902492	0.965158	6204872	0.00403245	0.00115784	0.905666	0.989909	7290921	-0.00374854	0.00108048	0.909207	0.99934	3189434	0.00990108	0.0066202	0.903146	0.956285	4397297	0.00705769	0.00330159	0.902242	0.960593	7502087	-0.00339866	0.000766177	0.902278	0.97453	7819127	0.00391049	0.000879085	0.89507	0.927762	513215	-0.00464321	0.00139733	0.901146	0.967012	7624005	-0.00598995	0.00186753	0.88976	0.855839	2016145	-0.0031657	0.000668032	0.902517	0.972306	7575384	-0.00482718	0.0016481	0.90535	0.999435	4215111	-0.00374924	0.000878943	0.899366	0.958875
2166273	0.00463239	0.00101741	0.884529	0.819923	6158581	-0.0066701	0.00296957	0.902581	0.965158	3338533	0.004726	0.00159254	0.90573	0.989909	150906	-0.0038942	0.001168	0.909281	0.99934	405135	0.00624842	0.00263978	0.903204	0.956285	8919432	-0.00855974	0.00486299	0.902308	0.960593	7555244	0.00521036	0.00180093	0.902283	0.97453	1767625	-0.00583005	0.00195492	0.895096	0.927762	2606439	0.00521538	0.00176382	0.901171	0.967012	827735	0.00842283	0.00369293	0.889764	0.855839	7267298	-0.00312098	0.000650155	0.902582	0.972306	1271375	0.00404565	0.00115887	0.9054	0.999435	4852806	-0.00727118	0.00330705	0.899384	0.958875
3825346	0.00627762	0.00186854	0.884532	0.819923	8774413	0.00399017	0.00106604	0.902733	0.965158	7894733	0.00481709	0.00165659	0.905788	0.989909	3960278	-0.00474098	0.00173523	0.909387	0.99934	1507159	0.00535255	0.00193758	0.903216	0.956285	122971	-0.00636425	0.00269027	0.902343	0.960593	2089164	0.00537968	0.00192101	0.902312	0.97453	3277564	-0.00462953	0.00123536	0.895209	0.927762	3916094	-0.00411792	0.00109996	0.901187	0.967012	153063	0.00525352	0.00143923	0.889862	0.855839	1922167	0.00284084	0.000538787	0.902592	0.972306	2947093	0.00518964	0.00191051	0.905489	0.999435	6551375	-0.00567571	0.00201737	0.899443	0.958875
3951904	-0.00490595	0.00114449	0.884698	0.819923	8199365	-0.0100946	0.00682497	0.902748	0.965158	4015693	0.00365401	0.000953808	0.905818	0.989909	7717258	-0.00338591	0.000885833	0.909426	0.99934	3908262	0.00568736	0.00218833	0.903234	0.956285	3248872	0.00764907	0.00388658	0.902349	0.960593	3956801	0.00836132	0.00464666	0.902376	0.97453	8101318	-0.00920827	0.00489422	0.895281	0.927762	2218224	0.00384212	0.000959726	0.901298	0.967012	4900866	-0.00371995	0.000721676	0.889866	0.855839	5146568	-0.00274269	0.00050241	0.902612	0.972306	35128	0.00613162	0.00266947	0.905532	0.999435	826202	-0.00406835	0.00103747	0.899488	0.958875
7903889	-0.00462657	0.00101786	0.884699	0.819923	4243941	-0.00565635	0.00214451	0.902785	0.965158	4646176	-0.00674074	0.00324649	0.905826	0.989909	7276961	0.00527866	0.00215385	0.909443	0.99934	2549494	0.00634225	0.00272136	0.903234	0.956285	8142349	-0.0044777	0.00133298	0.90239	0.960593	1577769	-0.00483086	0.00155191	0.902401	0.97453	7278973	0.0047661	0.00131211	0.895319	0.927762	2502476	-0.00541505	0.00190691	0.901312	0.967012	4044786	-0.00439941	0.0010163	0.890239	0.856124	4013480	-0.00303421	0.000615079	0.902627	0.972306	6206739	0.00598083	0.00254446	0.905618	0.999435	7435785	0.006256	0.00245361	0.899497	0.958875
202426	-0.00579047	0.00159977	0.884891	0.819923	5912688	0.00654011	0.00286975	0.902831	0.965158	9072600	0.00627905	0.00281747	0.905834	0.989909	6351166	0.00566596	0.00248344	0.909479	0.99934	3923524	0.0049753	0.00167538	0.903254	0.956285	2465053	0.00476277	0.0015087	0.902409	0.960593	2972836	0.00560604	0.00209084	0.902423	0.97453	3616025	-0.00603611	0.00210553	0.895344	0.927762	7347286	0.00296622	0.000572201	0.901314	0.967012	7611743	-0.00659	0.00228458	0.89034	0.856163	2292674	-0.00282616	0.000534955	0.902748	0.972306	8426540	0.00482338	0.00165804	0.905707	0.999435	7888649	0.00424609	0.0011303	0.899497	0.958875
4774869	-0.00764153	0.00278713	0.884913	0.819923	1460921	0.00509769	0.00174461	0.902862	0.965158	4442404	-0.00645514	0.00297944	0.905862	0.989909	4237750	0.0060765	0.00285899	0.90952	0.99934	1018143	-0.00493323	0.00164833	0.903288	0.956285	5809789	0.00525678	0.00184181	0.902512	0.960593	8910968	0.00479538	0.00153107	0.902461	0.97453	4044788	0.00503288	0.00146534	0.895399	0.927762	5129360	0.00820367	0.00437708	0.901316	0.967012	4002048	0.00656158	0.00226684	0.890386	0.856163	7704366	0.00387496	0.00100609	0.902768	0.972306	4848838	-0.00353933	0.000893093	0.905725	0.999435	118371	-0.00501183	0.00157572	0.899528	0.958875
7555323	0.00534734	0.00136491	0.884917	0.819923	7995554	0.00577725	0.00224104	0.902869	0.965158	615790	0.0062755	0.00281824	0.9059	0.989909	2054776	0.00498826	0.00193567	0.90973	0.99934	1020934	0.00375647	0.00095596	0.903299	0.956285	4844676	-0.0082795	0.00456982	0.902521	0.960593	757154	-0.00513232	0.00175476	0.902488	0.97453	1017264	0.00585429	0.00198313	0.89541	0.927762	1353217	0.00725363	0.0034228	0.901328	0.967012	612248	-0.00874019	0.00402808	0.890468	0.856185	429879	0.00318714	0.000682309	0.902888	0.972306	4684097	-0.00400902	0.00114724	0.905781	0.999435	9348069	-0.00584119	0.00214133	0.899551	0.958875
453708	-0.00751351	0.00269503	0.884923	0.819923	4154	-0.00491492	0.00162299	0.902899	0.965158	9150287	0.00734273	0.00387665	0.906122	0.989909	4264639	-0.00361792	0.00101887	0.909758	0.99934	1670482	-0.00566696	0.00217607	0.903309	0.956285	3140272	-0.00711834	0.00338036	0.902556	0.960593	6150584	0.00551346	0.00202933	0.90259	0.974553	9351292	-0.00654502	0.00248112	0.895461	0.927762	4443079	-0.00597301	0.00232342	0.901381	0.967012	8694862	-0.00703759	0.00261439	0.890526	0.856185	7279477	0.00285636	0.000548277	0.90291	0.972306	7702120	-0.0031037	0.00068765	0.905784	0.999435	315049	0.00744658	0.0034815	0.89957	0.958875
4047323	-0.00645251	0.0019895	0.884977	0.819923	1023616	0.00488373	0.00160254	0.902902	0.965158	2318321	0.00423161	0.00128915	0.906181	0.989909	2717732	-0.00562355	0.00246182	0.909761	0.99934	5888502	0.00614314	0.00255984	0.90336	0.956285	6012036	0.00480404	0.00154058	0.902586	0.960593	2112017	-0.00429016	0.00123356	0.90278	0.974553	8898348	0.00638748	0.00236327	0.895464	0.927762	4689151	-0.0052452	0.00179232	0.901398	0.967012	5807293	-0.00712008	0.00267974	0.890602	0.856185	5625901	0.00416774	0.00116822	0.902948	0.972306	2514491	-0.00546141	0.0021295	0.905791	0.999435	6425327	0.00441866	0.00122613	0.899582	0.958875
2318718	-0.00594773	0.00169093	0.884995	0.819923	1784757	-0.00450795	0.00136815	0.902999	0.965158	1507360	0.00627284	0.00283317	0.906187	0.989909	4064221	0.0066088	0.00340117	0.909776	0.99934	4018327	-0.00523617	0.0018604	0.903376	0.956285	2748669	-0.00533682	0.00190289	0.902628	0.960593	5051928	-0.00395191	0.00104929	0.902899	0.974553	2750818	-0.00725295	0.0030732	0.895907	0.928131	7437142	-0.0100246	0.00655342	0.901448	0.967012	7408850	0.00641372	0.00217538	0.890626	0.856185	86966	0.00254622	0.00043615	0.902962	0.972306	3250274	0.00587306	0.00246897	0.905912	0.999435	992297	-0.0074235	0.00346172	0.899596	0.958875
196558	0.00585654	0.00164017	0.885019	0.819923	5007171	-0.00430047	0.00124532	0.903007	0.965158	312746	-0.00594542	0.00254697	0.906221	0.989909	7958469	-0.00479612	0.00179172	0.909787	0.99934	2488926	0.00423408	0.00121759	0.903421	0.956285	5434162	0.00546153	0.00199302	0.902632	0.960593	5624962	0.00615105	0.00254862	0.903024	0.974553	707171	-0.00462538	0.00125154	0.895977	0.928151	2755161	-0.00690681	0.00311367	0.901492	0.967012	612788	-0.00767882	0.00312796	0.890795	0.856217	3110111	0.00290757	0.0005693	0.90301	0.972306	28666	-0.00400799	0.00115345	0.906058	0.999435	7429522	-0.00585938	0.00215985	0.89967	0.958875
5051622	0.0047104	0.00106178	0.88506	0.819923	1735352	-0.00675967	0.00308302	0.903104	0.965158	7298023	0.00288879	0.000602276	0.906297	0.989909	3226970	0.00379937	0.00112441	0.909789	0.99934	4759328	0.0045902	0.00143317	0.903493	0.956285	7423911	-0.00696824	0.00324457	0.902635	0.960593	7365152	-0.00447472	0.00134927	0.903042	0.974553	3316819	0.00574692	0.00193445	0.896041	0.928165	5754804	0.00871152	0.00495704	0.901527	0.967012	6080194	0.00557437	0.00164904	0.890816	0.856217	5147407	0.00361556	0.00088074	0.903034	0.972306	418261	-0.00571644	0.00235676	0.906264	0.999435	7614256	0.00546344	0.00187865	0.899692	0.958875
37273	-0.00838037	0.00336409	0.885116	0.819923	3899803	-0.00526357	0.00187031	0.903129	0.965158	2880347	-0.00527778	0.00201092	0.90631	0.989909	7720308	-0.00320692	0.000802097	0.909845	0.99934	2314559	-0.00479668	0.00156511	0.903496	0.956285	8078329	0.00727473	0.00354131	0.902704	0.960593	7828346	-0.00627767	0.00265611	0.903051	0.974553	490844	0.00544597	0.0017394	0.896108	0.928165	4382153	-0.0044728	0.00130795	0.901572	0.967012	1085496	-0.00902304	0.00432558	0.890879	0.856217	8608917	0.00380154	0.000974012	0.903051	0.972306	7397105	-0.00429904	0.00133301	0.906267	0.999435	3277223	-0.00636647	0.00255267	0.899725	0.958875
2502002	0.00602287	0.00173794	0.885127	0.819923	2355966	-0.00371417	0.000932072	0.903171	0.965158	7986085	0.00471742	0.00161033	0.906419	0.989909	8944894	0.00706843	0.00390446	0.909935	0.99934	1240384	-0.00593479	0.00239794	0.903536	0.956285	8959853	-0.00558508	0.0020875	0.902708	0.960593	6060396	-0.00795598	0.00426743	0.903066	0.974553	8165777	-0.00589081	0.00203746	0.896166	0.928165	8444909	-0.00525865	0.00180901	0.901601	0.967012	8608537	-0.00506734	0.0013658	0.890939	0.856217	8468697	-0.00224603	0.000340059	0.90306	0.972306	3113734	-0.0056835	0.00232999	0.90627	0.999435	3187678	-0.00422471	0.00112484	0.899759	0.958875
2799573	0.0096999	0.00451284	0.885191	0.819923	8578476	0.00867052	0.005093	0.903299	0.965158	7958865	0.00558959	0.00226377	0.90648	0.989909	7269060	0.00562862	0.00247696	0.909955	0.99934	6558929	-0.00681943	0.00317572	0.903682	0.956285	1374486	0.00656439	0.00289055	0.902822	0.960593	579469	0.00428545	0.00123891	0.903096	0.974553	4042118	-0.0041778	0.00102619	0.896237	0.928165	2807458	0.00465012	0.00141799	0.90172	0.967012	3625204	-0.00435559	0.00100966	0.890971	0.856217	8696781	-0.00328934	0.00073179	0.90322	0.972306	5422285	0.00414151	0.00124133	0.906426	0.999435	1306297	0.0060405	0.00230544	0.899887	0.958875
9348069	0.00666298	0.0021294	0.885192	0.819923	4386257	-0.00560921	0.00213218	0.903314	0.965158	7718955	-0.00600593	0.00261416	0.90649	0.989909	468071	-0.0074965	0.0043943	0.909961	0.99934	4551840	-0.00366885	0.000921283	0.903791	0.956285	754514	-0.00546314	0.00200586	0.902914	0.960593	2931455	0.00546004	0.00201311	0.903143	0.974553	7494060	-0.00444107	0.00115962	0.896238	0.928165	7498156	-0.00687117	0.00309791	0.90175	0.967012	4034420	-0.00593571	0.00187787	0.891051	0.856217	7510660	-0.00318227	0.000685865	0.903286	0.972306	5452270	0.0038328	0.00106375	0.906452	0.999435	7749133	0.00716599	0.00324819	0.899942	0.958875
2996013	0.00696668	0.00232808	0.885195	0.819923	3901415	0.00490168	0.00162867	0.903328	0.965158	2326992	-0.00523535	0.00199248	0.906633	0.989909	769936	-0.00550519	0.00237315	0.910024	0.99934	7870171	-0.00463117	0.00147335	0.903966	0.956285	5423844	0.00504046	0.00170986	0.902981	0.960593	2314559	0.00472395	0.00151311	0.903341	0.974553	8560648	0.0102701	0.00621262	0.896331	0.928214	971263	-0.00501753	0.00165279	0.901776	0.967012	4046500	-0.00645461	0.00222077	0.891056	0.856217	428559	0.00315273	0.000673845	0.903332	0.972306	1768637	0.00625199	0.00283068	0.906456	0.999435	5528524	0.00351181	0.000780136	0.899944	0.958875
615105	-0.00517704	0.00128616	0.88522	0.819923	8794408	-0.00417885	0.00118394	0.903336	0.965158	2564117	-0.00567176	0.00233852	0.906633	0.989909	8315591	-0.00614737	0.00296302	0.910084	0.99934	5364317	0.0063372	0.00276168	0.904016	0.956285	4990547	0.00431374	0.00125298	0.903006	0.960593	4433555	0.00440398	0.00131682	0.903404	0.974553	4318451	0.00569665	0.0019196	0.89655	0.928244	6816221	0.00469266	0.00144575	0.901777	0.967012	3319742	0.00474032	0.00119848	0.891088	0.856217	6053977	-0.00399137	0.00108076	0.903366	0.972306	6101819	0.0053764	0.00209725	0.906543	0.999435	5886514	0.00522209	0.00172579	0.899966	0.958875
8127306	0.0079495	0.0030374	0.88531	0.819949	8062757	-0.00474915	0.00153009	0.903366	0.965158	1022948	0.00332993	0.000806289	0.906645	0.989909	3923526	0.0063782	0.00319544	0.910164	0.99934	8898060	0.00697742	0.00336175	0.904213	0.956285	8215433	0.00618367	0.00258451	0.903188	0.960593	5442057	-0.00355973	0.000860828	0.903432	0.974553	5782273	-0.00563732	0.00187995	0.896553	0.928244	1060385	-0.00656549	0.00283003	0.901778	0.967012	7151276	-0.00517213	0.00142824	0.891143	0.856217	5362660	0.00439548	0.00131075	0.903368	0.972306	2241195	0.00389722	0.0011037	0.906616	0.999435	9408422	0.00593288	0.00222788	0.899973	0.958875
3922335	-0.00732075	0.00258259	0.885457	0.819959	4047332	0.00722996	0.00354992	0.903417	0.965158	2748133	0.00438503	0.00139891	0.906669	0.989909	4648222	-0.0033841	0.000901113	0.910242	0.99934	3424116	-0.00509901	0.00180159	0.904379	0.956285	32155	0.00519913	0.00183083	0.903288	0.960593	4440129	0.00513371	0.00179354	0.903516	0.974553	961773	-0.00796384	0.00375271	0.896565	0.928244	2395971	0.00491217	0.00158505	0.901804	0.967012	8726732	0.00480896	0.00123724	0.891254	0.856274	7212763	0.0032788	0.000729674	0.903389	0.972306	6425327	0.00380612	0.00105275	0.906618	0.999435	1575535	0.00438834	0.0012204	0.900035	0.958875
105741	-0.00444452	0.000952187	0.885474	0.819959	9243469	0.00539374	0.00197891	0.903494	0.965187	7200502	0.00457988	0.0015269	0.906697	0.989909	55629	-0.00538788	0.0022872	0.910301	0.99934	8793254	-0.00531638	0.00196016	0.90442	0.956285	2343020	-0.00383286	0.000995078	0.903291	0.960593	3917740	-0.0046003	0.00144132	0.903554	0.974553	1609409	-0.00633973	0.00238061	0.896618	0.928244	4765229	0.00525662	0.00181733	0.901863	0.967012	4437860	-0.00507836	0.00138201	0.891343	0.856292	3905504	0.00256135	0.000446137	0.903481	0.972306	8867732	0.00386048	0.00108432	0.906672	0.999435	3439092	0.00390362	0.000969194	0.900215	0.958875
9347112	0.00621156	0.00185998	0.885479	0.819959	3938593	0.0060117	0.0024601	0.903529	0.965187	3449732	-0.00559746	0.00228672	0.906818	0.989909	4013684	-0.00800959	0.00506405	0.910384	0.99934	4932561	-0.00613161	0.00260755	0.904422	0.956285	5221248	0.00691834	0.0032496	0.903403	0.960593	8715927	-0.00614412	0.00257161	0.903565	0.974553	3116011	0.00748965	0.00332621	0.896674	0.928244	668159	0.0040346	0.00107104	0.901884	0.967012	8766596	0.0054431	0.00158975	0.891414	0.856292	7665955	-0.00354827	0.000856443	0.903496	0.972306	2719127	-0.00542157	0.00214374	0.906784	0.999435	2636341	0.0059113	0.0022257	0.900286	0.958875
1032565	0.00889308	0.00382459	0.885658	0.820016	4056559	-0.00369317	0.000930807	0.90365	0.965244	5741203	-0.00511291	0.00190824	0.906825	0.989909	3236884	0.00563185	0.00250481	0.910404	0.99934	62206	-0.00440119	0.00134379	0.904434	0.956285	3340547	0.00453933	0.00140409	0.903579	0.960593	2016145	-0.00535752	0.0019555	0.90357	0.974553	2225900	0.00541454	0.0017394	0.896704	0.928244	7615375	0.00656449	0.0028361	0.901897	0.967012	4164855	0.00550453	0.00162625	0.891428	0.856292	1409369	-0.00290697	0.000575657	0.903564	0.972306	4030032	-0.00659728	0.00318167	0.906892	0.999435	4428136	-0.00310187	0.000612971	0.900297	0.958875
7543449	0.00996076	0.00479981	0.885679	0.820016	2500532	0.00521324	0.00185905	0.903762	0.965313	804050	-0.0076869	0.004315	0.906844	0.989909	7298025	0.00596197	0.002809	0.910435	0.99934	85658	-0.00410447	0.00116997	0.904486	0.956285	5192590	-0.00536541	0.0019665	0.903698	0.960593	6211642	0.00609583	0.00253333	0.903602	0.974553	5568384	-0.00526307	0.00165144	0.896953	0.928441	1223324	-0.00764571	0.00384832	0.90191	0.967012	8657969	-0.00587197	0.00185508	0.891558	0.856322	4901249	0.00281527	0.000540115	0.903582	0.972306	8477864	-0.00494817	0.00179003	0.906897	0.999435	1894927	-0.00484691	0.0015012	0.900447	0.958875
4335959	-0.00576958	0.00161105	0.885702	0.820016	4064221	-0.00690893	0.00327026	0.903838	0.965338	4003454	0.00562884	0.00231612	0.906892	0.989909	1084005	-0.00541467	0.00231757	0.910447	0.99934	3694244	0.00447896	0.00139341	0.904493	0.956285	2319180	0.00444846	0.00135218	0.903712	0.960593	5775444	0.00608363	0.00252471	0.903631	0.974553	459056	0.0081695	0.00398832	0.897073	0.92845	960774	0.00681751	0.00306304	0.901962	0.967012	2244856	0.00444664	0.00106534	0.891636	0.856322	7944627	-0.00247328	0.000416933	0.903591	0.972306	1148705	0.00581572	0.00247594	0.906957	0.999435	4017491	0.00736044	0.00346234	0.900453	0.958875
6944615	-0.00521084	0.00131659	0.885809	0.820065	1703673	0.00472181	0.00153084	0.903943	0.965374	1545301	-0.00426948	0.00133579	0.907005	0.989909	7435985	-0.00368643	0.00107681	0.910553	0.99934	8340821	-0.00632097	0.00277904	0.904559	0.956285	5774141	0.00551772	0.00208651	0.903853	0.960593	4787071	-0.00329246	0.0007405	0.903697	0.974553	4061640	0.00390752	0.00091272	0.897089	0.92845	6947753	0.00524754	0.00181478	0.901964	0.967012	429857	-0.00681138	0.00250096	0.891662	0.856322	469531	0.00346997	0.000821174	0.90362	0.972306	5300	0.00553027	0.00223961	0.906972	0.999435	6016466	-0.00621738	0.00247171	0.900478	0.958875
7099848	0.00595562	0.00172275	0.885905	0.820106	84420	0.00704462	0.00341381	0.904032	0.965374	73853	-0.00373483	0.00102253	0.907021	0.989909	9062616	-0.00510348	0.00206719	0.910627	0.99934	8134011	-0.00433179	0.00130672	0.904616	0.956285	3908671	0.00618706	0.00262463	0.903875	0.960593	2498503	-0.00694195	0.00329256	0.903707	0.974553	2110138	-0.00622956	0.00232186	0.897134	0.92845	5003120	0.0090479	0.00539896	0.901998	0.967012	2145407	-0.00482008	0.00125275	0.891677	0.856322	5737270	0.00398169	0.00108172	0.903641	0.972306	4026641	-0.00310911	0.000708121	0.906989	0.999435	395956	0.00646104	0.00267331	0.900554	0.958875
5990561	-0.00561276	0.00153328	0.886022	0.820106	1244715	-0.00404559	0.00112664	0.904065	0.965374	8313192	-0.00365145	0.000978141	0.907057	0.989909	2976334	-0.00516001	0.00211464	0.910657	0.99934	955743	-0.0057814	0.00232807	0.904625	0.956285	104709	0.00414604	0.00117873	0.90388	0.960593	3785181	0.00797542	0.00435168	0.90377	0.974553	8097643	0.00623769	0.00233281	0.897241	0.92845	6564714	0.00592133	0.00231393	0.902031	0.967012	9409885	0.00654537	0.00231802	0.891862	0.856414	4044508	-0.00234323	0.000374947	0.903681	0.972306	315554	-0.0066169	0.00321118	0.907044	0.999435	7659604	-0.0058515	0.00219384	0.900579	0.958875
1781305	0.00462419	0.00104144	0.88606	0.820106	1036395	-0.00526134	0.00190715	0.904105	0.965374	362234	-0.0102795	0.00775226	0.907058	0.989909	2317751	0.00572914	0.00261032	0.910716	0.99934	3445035	-0.00740042	0.00381887	0.904678	0.956285	1043512	0.0086236	0.00510156	0.9039	0.960593	1739755	-0.00697419	0.00332959	0.903798	0.974553	60900	0.00567681	0.00193349	0.897277	0.92845	2318321	0.00439454	0.00127582	0.902082	0.967012	4061354	0.00502035	0.00136514	0.891919	0.856414	6819922	0.00301265	0.000620574	0.903742	0.972306	3685126	-0.00502762	0.00185408	0.907049	0.999435	6374136	0.0037052	0.00087969	0.900584	0.958875
5808919	0.00423597	0.000875667	0.886174	0.820106	6110355	-0.00661519	0.00301648	0.90413	0.965374	2232520	-0.00798106	0.00467383	0.907065	0.989909	4571676	0.00494202	0.00194448	0.910765	0.99934	7870448	0.00677687	0.00321209	0.904821	0.956285	3916095	-0.00429333	0.00126499	0.903919	0.960593	5737418	-0.00362445	0.0009019	0.903938	0.974553	2719710	-0.00458431	0.0012615	0.897301	0.92845	6131513	-0.00516195	0.00176117	0.902105	0.967012	4397297	0.00773891	0.00324557	0.891946	0.856414	5774018	0.00210688	0.000303945	0.903811	0.972306	445919	0.00637387	0.0029851	0.907129	0.999435	5744367	-0.00399329	0.00102187	0.900587	0.958875
7997239	-0.00786716	0.00302686	0.886294	0.820106	9081202	-0.00423896	0.00124181	0.904253	0.965382	2976334	0.00533618	0.00209006	0.907081	0.989909	3317717	-0.00522907	0.00218165	0.910861	0.99934	374423	0.00647236	0.00293048	0.90483	0.956285	5911703	0.00477105	0.00156355	0.903961	0.960593	4766596	-0.00625988	0.00269521	0.904025	0.974553	5775664	-0.00393765	0.000930929	0.897313	0.92845	7603827	0.00500295	0.00165893	0.90224	0.967012	6599017	0.0055894	0.00169633	0.892051	0.856414	5885506	-0.00393355	0.00106026	0.903847	0.972306	7252910	-0.00570178	0.00239226	0.907197	0.999435	1721162	-0.00373186	0.000893986	0.900672	0.958875
2677242	0.00641719	0.00201572	0.886344	0.820106	956712	-0.00623605	0.00268836	0.904267	0.965382	50941	0.00400729	0.00118166	0.907197	0.989909	673436	0.00383554	0.00117564	0.910932	0.99934	3370925	0.00415911	0.00121337	0.904959	0.956285	6156767	-0.00672436	0.00310659	0.903972	0.960593	3923214	0.00399661	0.00109888	0.904037	0.974553	3280866	0.00749771	0.00337739	0.897346	0.92845	544344	0.00541235	0.00194664	0.902367	0.967012	7332370	0.00494778	0.00133019	0.89209	0.856414	5922758	0.00285826	0.000561307	0.903974	0.972306	6397104	0.00454839	0.00152322	0.907224	0.999435	1282300	0.00732817	0.00345396	0.900768	0.958875
1735352	-0.00795521	0.00309806	0.88635	0.820106	3109301	-0.00592092	0.00243288	0.904451	0.965382	5507253	0.00573645	0.00242145	0.907197	0.989909	3902853	-0.00376379	0.00113216	0.910935	0.99934	6708214	0.00585192	0.00240233	0.904963	0.956285	8666200	-0.00586645	0.00236763	0.904036	0.960593	3931243	0.00420853	0.00121855	0.904038	0.974553	7431308	0.00612931	0.00226107	0.897436	0.928475	2214119	0.00647475	0.0027874	0.902394	0.967012	8523199	-0.00655127	0.00233433	0.892141	0.856414	1229215	-0.00440884	0.00133676	0.904019	0.972306	873059	0.00595312	0.00262886	0.907567	0.999435	1256526	0.00481235	0.00149114	0.900822	0.958875
2089578	-0.00455718	0.00101777	0.886411	0.820106	961775	0.00619995	0.00266804	0.904459	0.965382	2637962	0.00414588	0.0012664	0.907255	0.989909	2830102	-0.0055769	0.00248618	0.910944	0.99934	5291033	-0.00458242	0.00147643	0.905071	0.956285	5730848	-0.00644559	0.00285996	0.904066	0.960593	5428888	-0.00416885	0.00119666	0.904077	0.974553	2361782	0.00516286	0.00160574	0.897484	0.928475	1666375	-0.00636209	0.00269224	0.902412	0.967012	9335967	0.00722401	0.00284115	0.892194	0.856414	7493174	0.00396196	0.00108154	0.904109	0.972306	2747903	-0.00437374	0.00142201	0.907665	0.999435	7333764	0.00566284	0.00206962	0.900938	0.958875
3147386	0.00603168	0.00178327	0.886422	0.820106	8695609	-0.00680564	0.00321562	0.904471	0.965382	669510	-0.00594505	0.00260679	0.907304	0.989909	6821501	0.00499936	0.00199871	0.910962	0.99934	512249	-0.0050298	0.00178024	0.905109	0.956285	7602483	0.00369793	0.00094214	0.904106	0.960593	2833128	-0.00559785	0.00215796	0.904084	0.974553	8477939	0.00508959	0.00156653	0.89768	0.928488	8311071	0.00695153	0.00322426	0.902564	0.967012	6151215	-0.00499291	0.00135752	0.892206	0.856414	2108709	-0.00281062	0.000544908	0.904163	0.972306	217236	0.00517499	0.00199086	0.907667	0.999435	6163403	-0.00578427	0.00216405	0.901045	0.958875
5278940	0.00643626	0.00203204	0.886464	0.820106	5944961	-0.00557296	0.00215926	0.904537	0.965382	3900027	-0.00493942	0.00180173	0.907361	0.989909	7593377	0.00565816	0.00256116	0.910979	0.99934	7199246	-0.00559138	0.00220061	0.905123	0.956285	432314	0.00658745	0.00298982	0.904107	0.960593	4030513	0.00475259	0.0015555	0.904085	0.974553	8129556	0.00472112	0.00134935	0.897735	0.928488	1451414	0.00723652	0.00349576	0.902587	0.967012	955796	-0.00603863	0.00199271	0.892395	0.856524	1106265	-0.00305396	0.000643621	0.904184	0.972306	3793364	-0.0047279	0.00166357	0.907718	0.999435	4221234	0.00559481	0.0020269	0.901101	0.958875
4388222	0.0053899	0.00142539	0.886478	0.820106	7503383	-0.00440187	0.00134732	0.904544	0.965382	4844791	0.0054858	0.00222848	0.907488	0.989909	4001736	-0.00454654	0.00165408	0.91099	0.99934	9155933	-0.00487896	0.00167631	0.905144	0.956285	2156414	0.00807513	0.00449829	0.904166	0.960593	4527501	-0.00748234	0.00385736	0.904108	0.974553	1436245	0.00451732	0.0012371	0.897806	0.928488	6599017	-0.00487838	0.00159381	0.902744	0.967012	6206736	-0.00834552	0.00381318	0.892495	0.856574	1835559	-0.00272285	0.000511708	0.904191	0.972306	397029	-0.00387141	0.00111592	0.907738	0.999435	5568385	0.00378133	0.000928075	0.901218	0.958875
4760386	0.00981845	0.0047307	0.886487	0.820106	4764836	-0.00502347	0.00175519	0.904558	0.965382	3308498	-0.00393517	0.00114826	0.90755	0.989909	7310595	0.00358648	0.00102967	0.911007	0.99934	3102174	-0.00764028	0.00411375	0.905179	0.956285	1467322	0.00528666	0.00192858	0.90418	0.960593	389	-0.00600276	0.00248616	0.904175	0.974553	1032536	0.00633318	0.00243285	0.897833	0.928488	4818757	0.00330108	0.000730357	0.902781	0.967012	4436994	0.00610046	0.00204574	0.892709	0.856664	4883167	-0.00194357	0.000261364	0.904309	0.972306	4038677	0.00456136	0.00154918	0.90774	0.999435	7204498	-0.00377233	0.00092453	0.901264	0.958875
7075411	0.00619827	0.0018909	0.886653	0.820144	1106351	-0.00541366	0.00204553	0.904722	0.965393	6531658	0.00672025	0.00335764	0.907671	0.989909	2363149	-0.00371816	0.00110688	0.911015	0.99934	8444909	-0.00510983	0.00184239	0.905239	0.956285	1016021	-0.00764216	0.00403729	0.904266	0.960593	4772482	0.00517154	0.00185096	0.904321	0.974553	2316735	0.00839974	0.00428173	0.897858	0.928488	1245149	0.00467605	0.00146698	0.902831	0.967012	413997	0.00454185	0.00113446	0.892734	0.856664	851449	-0.00452338	0.00141597	0.904318	0.972306	8797023	0.0050767	0.00191983	0.90776	0.999435	5748044	0.0051051	0.00169396	0.901286	0.958875
3791731	-0.00452195	0.00100779	0.886731	0.820144	3933576	-0.00726215	0.00369063	0.904847	0.965393	1975715	-0.00687402	0.00351369	0.90768	0.989909	7089738	-0.00537339	0.00231331	0.911045	0.99934	1009321	0.00400374	0.00113116	0.905241	0.956285	280799	-0.00835256	0.00482809	0.904319	0.960593	4055233	-0.00634741	0.00279587	0.904449	0.974553	2733003	-0.00566915	0.00195361	0.897941	0.928488	4752544	0.0053647	0.00193278	0.902878	0.967012	2112695	0.00881354	0.00427257	0.892742	0.856664	2673512	0.00371305	0.000954615	0.904344	0.972306	1136603	-0.00569863	0.00241973	0.907773	0.999435	4151365	-0.00643568	0.00269212	0.901287	0.958875
9080408	0.0079014	0.00308842	0.886938	0.820144	173292	0.00358433	0.000899449	0.904868	0.965393	1460921	0.00484423	0.00174654	0.907721	0.989909	415635	-0.00638074	0.00326518	0.911089	0.99934	8632075	-0.00801966	0.00454114	0.90527	0.956285	4859445	-0.00440666	0.00134488	0.904355	0.960593	2874844	0.00373863	0.000970234	0.904463	0.974553	3217403	-0.0066662	0.00270153	0.897947	0.928488	5546225	0.00407237	0.00111572	0.902963	0.967012	2084998	0.00562208	0.00174265	0.892868	0.856734	1358104	-0.00297041	0.000611211	0.904365	0.972306	3091133	0.00562101	0.0023591	0.907868	0.999435	8970899	-0.00646004	0.00272173	0.901453	0.958875
7347286	0.0035045	0.000607752	0.886957	0.820144	6525194	-0.00502212	0.0017709	0.905005	0.965393	3934754	-0.00388526	0.00112366	0.907728	0.989909	3315649	0.00408088	0.00133704	0.911137	0.99934	202449	0.00656892	0.00304965	0.905314	0.956285	1515431	-0.00361314	0.000905053	0.904403	0.960593	3637680	-0.00489879	0.00166752	0.904511	0.974553	1021484	-0.0087273	0.00463246	0.897971	0.928488	5774247	-0.00659269	0.00292533	0.902984	0.967012	131117	-0.00615503	0.00209074	0.89292	0.856738	8684303	-0.00325536	0.000734642	0.9044	0.972306	4940472	0.00464362	0.00161393	0.907979	0.999435	3229258	-0.0052305	0.00178606	0.901502	0.958875
7346934	0.00442335	0.000968689	0.886984	0.820144	4013684	-0.00826065	0.00479296	0.905022	0.965393	7996258	0.00598357	0.00267299	0.907863	0.989909	7986073	0.00580683	0.00271056	0.911192	0.99934	7227543	-0.00680853	0.00327972	0.905365	0.956285	3260936	-0.00785632	0.00428557	0.904476	0.960593	6391578	-0.00585228	0.00238086	0.904532	0.974553	1030871	0.00426368	0.00110819	0.898086	0.928488	7601329	-0.00600915	0.00243129	0.903002	0.967012	1517792	0.00709119	0.00278019	0.893017	0.856755	4002061	0.00353048	0.000864675	0.904434	0.972306	5732084	-0.00439719	0.00144824	0.908012	0.999435	300591	-0.00476339	0.00148357	0.901577	0.958875
8583210	-0.00688245	0.00234658	0.887019	0.820144	7611360	0.00395637	0.001101	0.905089	0.965393	6155685	-0.00382398	0.00109188	0.90787	0.989909	9136980	0.00468361	0.00176728	0.91129	0.99934	4003934	-0.00442124	0.00138386	0.905394	0.956285	1896	0.006963	0.00336672	0.904481	0.960593	4853236	-0.00572161	0.00228016	0.904624	0.974553	5243148	0.00617184	0.00232227	0.898091	0.928488	4533286	-0.00539807	0.001962	0.903004	0.967012	3239511	-0.00710562	0.00279305	0.893046	0.856755	3141735	0.00390751	0.00105933	0.904439	0.972306	4443080	0.00396024	0.00117739	0.908116	0.999435	2327643	0.00810807	0.00430996	0.901708	0.958875
9101658	0.00578201	0.00165638	0.887026	0.820144	4854384	0.00666568	0.00312601	0.905101	0.965393	5542798	-0.00508779	0.00193468	0.907913	0.989909	6132548	0.00478951	0.00184859	0.911302	0.99934	1884162	0.00580319	0.00239015	0.905512	0.956285	5713547	0.00589285	0.00241293	0.904511	0.960593	5752729	0.0038208	0.00101794	0.904677	0.974553	3111625	0.00754837	0.00348108	0.898199	0.928488	4929579	-0.00415579	0.00116464	0.903077	0.967012	8976340	-0.00744542	0.00307614	0.893212	0.856856	3932381	-0.00214978	0.000321607	0.904582	0.972306	8850137	-0.00621583	0.00290127	0.908128	0.999435	4975079	-0.00581461	0.00222266	0.901842	0.958875
3239416	-0.00803369	0.00319838	0.887038	0.820144	1841889	0.00772159	0.0041973	0.905129	0.965393	2327670	0.00398245	0.00118573	0.907928	0.989909	5617900	0.00926541	0.00692387	0.911339	0.99934	5711530	-0.00326373	0.000756921	0.90557	0.956285	3991523	0.00573099	0.00228256	0.904519	0.960593	4767023	-0.00485082	0.00164193	0.904711	0.974553	8090625	-0.00502526	0.00154336	0.898215	0.928488	5806033	0.00673718	0.00306456	0.903136	0.967012	4264283	-0.00526604	0.00154092	0.893283	0.856876	3325134	0.00364764	0.000927074	0.904642	0.972306	9110981	-0.00646087	0.00313734	0.908169	0.999435	5735919	-0.00641156	0.00270335	0.901858	0.958875
7916655	-0.00437638	0.000949579	0.887064	0.820144	8091581	0.00437346	0.0013498	0.905244	0.965393	4007902	0.00608664	0.00278399	0.908162	0.989909	802427	-0.00366305	0.00108353	0.911394	0.99934	2692955	0.00552342	0.00217021	0.90562	0.956285	4392544	-0.00409531	0.00116577	0.904527	0.960593	3291713	-0.00576448	0.00231911	0.90472	0.974553	5006979	-0.00528541	0.00171032	0.898305	0.928488	3140272	0.00700249	0.00331073	0.903137	0.967012	4042131	0.00614837	0.00210964	0.893512	0.857033	5637570	-0.00316157	0.000697164	0.90469	0.972306	4226100	-0.00555839	0.00232838	0.908293	0.999435	6226013	-0.00568191	0.0021319	0.902061	0.958875
2173088	-0.00395859	0.000777736	0.887122	0.820144	6407557	0.00632963	0.00283262	0.905332	0.965393	1154855	-0.00429687	0.00138879	0.908206	0.989909	3088180	-0.00613015	0.00303523	0.911403	0.99934	4237726	-0.00465041	0.00154172	0.905721	0.956285	3387163	-0.00725023	0.00365386	0.904528	0.960593	5775498	-0.00609011	0.00259003	0.904747	0.974553	7995690	0.00601425	0.00221477	0.89831	0.928488	7128874	-0.00401837	0.00109035	0.903142	0.967012	3003607	0.00819705	0.00376914	0.893785	0.857169	970985	0.00424723	0.00126197	0.904833	0.972306	2662598	-0.00332396	0.000835587	0.908453	0.999435	1096647	0.00583152	0.00224969	0.902149	0.958875
1478817	0.00635641	0.00200582	0.887137	0.820144	8851992	0.00464645	0.00153517	0.905601	0.965393	463892	0.00406016	0.00124076	0.908235	0.989909	7270938	0.0050568	0.00206598	0.911416	0.99934	4844676	-0.00799269	0.00455986	0.90578	0.956285	1031671	-0.00816131	0.00463489	0.90458	0.960593	3140269	0.00740848	0.0038338	0.90476	0.974553	1038987	0.00693006	0.0029448	0.898382	0.928488	55628	-0.00615716	0.00256338	0.903207	0.967012	4749051	-0.00488947	0.00134152	0.893802	0.857169	8675616	0.0020752	0.000301302	0.904838	0.972306	7611361	0.00400041	0.00121104	0.908482	0.999435	3266423	0.00406409	0.00109425	0.902219	0.958875
9074892	-0.00565289	0.00158686	0.887154	0.820144	862189	0.00497909	0.00176627	0.905692	0.965393	2504516	-0.004332	0.00141398	0.908284	0.989909	1887304	-0.0048271	0.00188441	0.911459	0.99934	2886251	-0.00495348	0.00175273	0.905815	0.956285	3370925	0.00417301	0.00121341	0.904644	0.960593	7569719	-0.00568987	0.00226228	0.904779	0.974553	7647117	0.0044878	0.00123863	0.898533	0.928488	533101	0.00580533	0.00228064	0.903246	0.967012	6425327	0.00473952	0.0012609	0.893819	0.857169	3601262	-0.00320799	0.000720425	0.904864	0.972306	960773	-0.00540911	0.00221648	0.90853	0.999435	8364089	0.0042298	0.0011855	0.902227	0.958875
6388638	-0.00762983	0.00289963	0.887324	0.82022	1660261	0.00553565	0.00218495	0.90573	0.965393	2317581	-0.00383094	0.00110728	0.908345	0.989909	6561055	0.0035016	0.000993965	0.911564	0.99934	432484	-0.00623773	0.00278173	0.905855	0.956285	428639	0.00540566	0.00203695	0.904663	0.960593	3234052	0.00617029	0.00266256	0.904816	0.974553	9405847	-0.00550633	0.00186591	0.898566	0.928488	382817	-0.00335518	0.000761974	0.903257	0.967012	5190201	-0.00492345	0.00136344	0.893927	0.857179	6015872	0.00330156	0.000763129	0.904868	0.972306	3100278	-0.00394046	0.00117668	0.908546	0.999435	4571907	0.00457811	0.00138914	0.90224	0.958875
5636616	0.00912777	0.0041515	0.887345	0.82022	7773339	0.00639778	0.002922	0.905786	0.965393	7310594	-0.00300636	0.000681991	0.90835	0.989909	4851438	-0.00595521	0.0028754	0.911571	0.99934	1371877	0.00517093	0.00191171	0.905857	0.956285	3355782	-0.00646775	0.00291899	0.904711	0.960593	8479924	0.00565081	0.002236	0.904878	0.974553	8810448	-0.00461008	0.00130823	0.898578	0.928488	3926176	-0.00424574	0.00122195	0.903328	0.967012	1352855	0.00641015	0.00231223	0.893951	0.857179	1244715	-0.0023335	0.000381806	0.904941	0.972306	2750264	-0.00355442	0.00095827	0.908586	0.999435	9053573	0.00387624	0.00099981	0.902432	0.958875
5270488	0.0092747	0.00429142	0.887412	0.82022	9116588	0.00776885	0.00431616	0.905868	0.965393	5423844	-0.00465872	0.00163859	0.908375	0.989909	3927686	-0.00477352	0.00184867	0.911599	0.99934	463613	0.00385172	0.00106205	0.905917	0.956285	382816	0.00545951	0.00208694	0.904872	0.960593	2854980	-0.0066	0.0030518	0.904901	0.974553	7888969	-0.00394162	0.000956913	0.898608	0.928488	2173599	-0.00508138	0.00175213	0.903379	0.967012	4853916	-0.00705176	0.00280452	0.894068	0.857185	3277222	0.00266011	0.000496409	0.904964	0.972306	4928537	-0.00534178	0.00216472	0.908595	0.999435	3200773	-0.00833242	0.00462247	0.902459	0.958875
2282310	-0.00499763	0.00124695	0.887453	0.82022	1954083	0.00374033	0.00100089	0.905888	0.965393	8559783	0.00710574	0.00381466	0.908407	0.989909	7405515	0.00412046	0.00138214	0.911749	0.99934	5506518	-0.00496361	0.0017639	0.905921	0.956285	5618868	-0.00845617	0.00502357	0.905032	0.960593	8335827	-0.00791098	0.00439997	0.905067	0.974571	4937583	0.00437586	0.00118009	0.898639	0.928488	82666	0.00562143	0.00215418	0.903598	0.967012	154025	-0.00547967	0.00169549	0.894132	0.857185	3090519	0.00294074	0.00060669	0.904965	0.972306	5593777	-0.00519698	0.00204896	0.908595	0.999435	8141281	0.00565894	0.00213226	0.902463	0.958875
5426753	-0.00742722	0.00275715	0.887516	0.820231	8817070	-0.00549586	0.00216678	0.906015	0.965393	2353342	-0.0065179	0.00321286	0.908453	0.989909	7446636	0.00544003	0.00241353	0.911828	0.99934	2882284	-0.00365504	0.000956728	0.905935	0.956285	9091457	0.00579831	0.00236209	0.905035	0.960593	4221234	0.00529584	0.00197372	0.905113	0.974571	1238236	-0.00932431	0.00535841	0.89864	0.928488	5759420	-0.00465324	0.00147632	0.903607	0.967012	5663624	-0.00738873	0.00308467	0.894166	0.857185	5711530	-0.00185555	0.000241722	0.905	0.972306	1467321	-0.00474803	0.00171072	0.908608	0.999435	3961588	-0.00568733	0.00215544	0.902502	0.958875
8765858	0.00684708	0.00234717	0.887609	0.820243	579469	0.00411618	0.00121687	0.90607	0.965393	9146419	-0.00463891	0.00162782	0.908463	0.989909	2580808	-0.00558741	0.00255105	0.911914	0.99934	9165820	-0.00587842	0.00248139	0.906061	0.956285	5180931	-0.0116532	0.00954277	0.905045	0.960593	1029089	-0.00500561	0.00176331	0.905114	0.974571	3338706	-0.00647285	0.00258278	0.898651	0.928488	9066802	0.00341955	0.000797657	0.90363	0.967012	7892159	0.00626912	0.00222207	0.894199	0.857185	3112250	-0.00311987	0.000684122	0.905053	0.972306	3252506	0.00639453	0.00310612	0.908654	0.999435	413998	0.00750759	0.00375697	0.902515	0.958875
922993	0.00642089	0.00206719	0.887694	0.820243	848569	0.00645391	0.0030002	0.906204	0.965393	772615	0.00647154	0.00317019	0.908494	0.989909	6511750	0.00440206	0.0015866	0.912001	0.99934	6085556	-0.00565749	0.00229876	0.906069	0.956285	4774056	0.0044984	0.00142326	0.905086	0.960593	3164863	-0.00642854	0.00290867	0.905119	0.974571	6954690	0.00473747	0.0013869	0.898774	0.928488	7602481	0.00473129	0.00152816	0.903667	0.967012	3160504	-0.00454336	0.00116807	0.894244	0.857185	5257800	0.00218651	0.000336211	0.90508	0.972306	4073167	0.0035679	0.000967491	0.908678	0.999435	5996576	0.00404987	0.0010951	0.902597	0.958875
411428	0.00575781	0.00166518	0.887791	0.820243	2326992	-0.00525386	0.00198973	0.90624	0.965393	5974858	0.00449063	0.00152675	0.908503	0.989909	4827351	-0.00482769	0.00190879	0.912013	0.99934	2109446	0.00907443	0.00591761	0.906097	0.956285	61250	0.00470219	0.00155528	0.905091	0.960593	6536508	-0.00561781	0.00223086	0.905322	0.974614	1507159	0.00548626	0.00186083	0.898797	0.928488	3779176	-0.00676804	0.0031285	0.903689	0.967012	553813	0.00669527	0.00253854	0.894284	0.857185	4773452	-0.00186433	0.000244836	0.905158	0.972306	85547	0.00471724	0.00169256	0.908714	0.999435	1885779	-0.00900951	0.00542313	0.902628	0.958875
1428818	0.00560637	0.00158217	0.887912	0.820243	5032301	-0.0048134	0.00167093	0.906263	0.965393	3933571	-0.00695525	0.00366784	0.908569	0.989909	7308088	0.00530304	0.00230907	0.912125	0.99934	1089684	-0.00534048	0.00205292	0.906173	0.956285	4937188	0.0041255	0.00119745	0.905101	0.960593	2822479	0.00450187	0.00143288	0.905332	0.974614	4385223	-0.00407612	0.00102738	0.898807	0.928488	7713179	0.00575363	0.00226105	0.903691	0.967012	1752905	-0.00482194	0.00131887	0.89437	0.857185	89242	0.00524651	0.0019398	0.905179	0.972306	1864278	-0.00662659	0.0033459	0.908794	0.999435	3256852	0.00388348	0.00100852	0.902672	0.958875
804050	-0.00935841	0.00441473	0.88799	0.820243	2320033	-0.00463833	0.00155233	0.906285	0.965393	7278972	-0.0058592	0.00261811	0.908833	0.989909	3337823	-0.00524053	0.00225563	0.912138	0.99934	5327243	-0.0066501	0.00318433	0.906189	0.956285	6954985	-0.00550973	0.0021368	0.905123	0.960593	5546225	-0.00397671	0.00111934	0.905385	0.974614	2136478	0.00755968	0.00353933	0.898885	0.928488	3263100	0.00438561	0.00131657	0.903797	0.967012	7498160	0.00472875	0.00126839	0.89437	0.857185	4054578	0.00228122	0.000366763	0.905183	0.972306	6969748	0.00664363	0.00336639	0.908838	0.999435	5625421	0.00643536	0.00277245	0.902725	0.958875
4046090	-0.00496515	0.00124369	0.888035	0.820243	4930583	0.00420439	0.00127609	0.906309	0.965393	6422577	-0.00431727	0.00142152	0.908836	0.989909	2327732	0.00331028	0.000900049	0.91214	0.99934	7555244	0.00514567	0.00191213	0.906325	0.956285	4957916	0.00721937	0.0036789	0.905255	0.960593	5506595	-0.00440587	0.00137445	0.905401	0.974614	5143549	0.00512202	0.00162493	0.898889	0.928488	32237	-0.00894429	0.00548574	0.90388	0.967012	5618869	-0.00906888	0.00467185	0.894446	0.857204	6425327	-0.00240395	0.000407332	0.905188	0.972306	7198135	0.00535445	0.00218669	0.908838	0.999435	2799573	-0.00826053	0.00457276	0.902775	0.958875
62206	-0.00506176	0.00129434	0.888111	0.820243	5618868	-0.00808742	0.00472293	0.906321	0.965393	4751896	-0.00591358	0.00266827	0.908856	0.989909	58907	0.00375155	0.00115789	0.912211	0.99934	4005684	0.00632002	0.00288568	0.906344	0.956285	7051099	0.00514028	0.00187164	0.905421	0.960593	7290367	-0.00446831	0.00141461	0.905432	0.974614	1468441	-0.0040853	0.00103454	0.89893	0.928488	3245432	0.00478295	0.00156887	0.903886	0.967012	77744	-0.00684514	0.00266455	0.894503	0.857215	1195339	0.00343875	0.000834395	0.905239	0.972306	5773098	0.00584837	0.00261306	0.908913	0.999435	4069576	0.00559041	0.00209739	0.902845	0.958875
7601329	0.00696299	0.00245021	0.888132	0.820243	6376064	0.00430781	0.00134099	0.906355	0.965393	6159437	0.00501579	0.00191999	0.908866	0.989909	6204873	0.00448755	0.00165983	0.912292	0.99934	4575991	-0.00665505	0.00320076	0.906359	0.956285	1195028	-0.00481664	0.00164358	0.905427	0.960593	2143797	0.00425631	0.00128464	0.905471	0.974614	84842	0.00702511	0.00306398	0.899008	0.928503	5467729	-0.00490776	0.00165683	0.90403	0.967012	8945367	0.00732811	0.00306418	0.894681	0.857265	4386612	0.00224131	0.000355139	0.905328	0.972306	5740005	0.00333288	0.000850699	0.909024	0.999435	3218684	0.00508559	0.00173648	0.902866	0.958875
516161	0.0063583	0.00204348	0.888142	0.820243	1030250	-0.00749508	0.00406216	0.906387	0.965393	5032283	-0.00686206	0.00361114	0.909086	0.989909	9093898	-0.00530485	0.00232081	0.912317	0.99934	5434162	0.00524646	0.00198938	0.906363	0.956285	419283	0.00398994	0.00112808	0.905438	0.960593	4003360	0.00553613	0.00217732	0.905558	0.974629	7561211	0.00661333	0.00272233	0.899138	0.928503	8811325	-0.00373205	0.000958663	0.904059	0.967012	3931558	-0.00417927	0.000998324	0.89477	0.857265	6731366	-0.00257788	0.000470255	0.905373	0.972306	5775498	0.00543395	0.00226399	0.909077	0.999435	6784302	-0.0069801	0.00327174	0.902874	0.958875
4478964	0.00720027	0.00262398	0.888216	0.820243	846526	-0.00367157	0.000974826	0.906389	0.965393	9234381	0.00470666	0.00169901	0.90909	0.989909	5789203	-0.00436842	0.00157535	0.91236	0.99934	153183	-0.00531105	0.00203924	0.906376	0.956285	5594672	0.00610833	0.00265414	0.905619	0.960593	5592420	0.0047752	0.00162156	0.905605	0.974629	3899929	-0.00655455	0.00267555	0.899164	0.928503	960773	0.00601647	0.00249236	0.904076	0.967012	4977956	-0.00586922	0.00196947	0.894784	0.857265	4065951	0.00327356	0.00075836	0.905376	0.972306	5016193	-0.00788736	0.00477073	0.909085	0.999435	5744265	0.00393251	0.00104022	0.902955	0.958875
7461173	-0.00459476	0.00107038	0.888312	0.820243	2513750	-0.00413249	0.00123637	0.906443	0.965393	141080	-0.00592902	0.00269919	0.909142	0.989909	6391578	-0.00552924	0.00253105	0.912485	0.99934	4001683	0.00432405	0.0013518	0.906379	0.956285	6005867	0.010358	0.00765368	0.905753	0.960593	963206	-0.00515708	0.00189393	0.905671	0.974629	9408425	0.0047189	0.00138702	0.899173	0.928503	7503518	0.00660544	0.00300663	0.904115	0.967012	4018326	0.00573624	0.00188217	0.89481	0.857265	533270	0.00293783	0.000611166	0.905405	0.972306	3940290	0.00415288	0.00132324	0.909108	0.999435	3316440	0.00369424	0.000918973	0.903007	0.958875
1170405	-0.00785503	0.0031283	0.888312	0.820243	4066472	0.00508731	0.00188326	0.906679	0.965393	6531214	-0.00560319	0.00241538	0.90923	0.989909	7809654	-0.00492474	0.00200819	0.912492	0.99934	8041711	-0.00704152	0.0035877	0.906417	0.956285	415781	-0.00338819	0.000819972	0.905812	0.960593	5019693	0.00703875	0.00354821	0.905937	0.974769	7293781	-0.00619391	0.00239054	0.899192	0.928503	4032921	-0.00385062	0.00102397	0.904219	0.967012	689487	0.00662628	0.0025139	0.894859	0.857265	4373770	-0.00253405	0.000454929	0.905428	0.972306	73855	0.00525842	0.00212198	0.909117	0.999435	1022357	-0.00419937	0.00118841	0.903045	0.958875
5741220	-0.00632469	0.00203161	0.888407	0.820243	8503589	0.00609187	0.00270402	0.90674	0.965393	5943891	0.00466148	0.00167379	0.909286	0.989909	685744	-0.00476597	0.0018814	0.912506	0.99934	2216558	0.00401914	0.00116925	0.906433	0.956285	208228	-0.00422336	0.00127545	0.905864	0.960593	3922462	0.00559303	0.00224214	0.905974	0.974769	5428887	0.00472731	0.0013948	0.899275	0.928531	5770769	0.01028	0.00730627	0.904272	0.967012	7590085	0.00747596	0.00320348	0.894916	0.857265	2876350	-0.00270023	0.000516571	0.90543	0.972306	3955017	-0.00571363	0.0025066	0.909141	0.999435	79486	0.00775991	0.00406103	0.903082	0.958875
8866268	-0.00398664	0.000808407	0.888491	0.820243	4020545	-0.00542029	0.00214124	0.906752	0.965393	8218128	-0.00415272	0.00132949	0.909324	0.989909	7016113	0.00827582	0.00567471	0.912521	0.99934	3318394	0.00339411	0.000834133	0.906449	0.956285	5050449	0.00595115	0.00253426	0.905897	0.960593	6399052	-0.00381851	0.00104777	0.906094	0.974769	2775154	0.00390354	0.000952323	0.899342	0.928531	4601447	-0.00567957	0.00223187	0.904308	0.967012	1060646	0.00565668	0.00183494	0.894942	0.857265	463699	0.00281118	0.000560139	0.90545	0.972306	2507849	0.00537289	0.00221701	0.909151	0.999435	3090519	-0.00524225	0.00185344	0.903084	0.958875
8811327	-0.00474061	0.00114414	0.888541	0.820243	4574767	-0.0043395	0.00137272	0.906761	0.965393	3332739	-0.00511047	0.0020137	0.90933	0.989909	3791732	0.00502078	0.00209099	0.912569	0.99934	3360068	-0.0050538	0.00184967	0.906457	0.956285	7555244	0.00517252	0.00191919	0.906011	0.960593	3163820	-0.00693675	0.0034609	0.906137	0.974769	3743435	-0.00685006	0.00293466	0.899377	0.928531	5773987	0.00303825	0.000639078	0.904337	0.967012	1135910	-0.0059274	0.00202212	0.895132	0.857358	8199365	0.00570909	0.00231295	0.905506	0.972306	7947510	0.00632702	0.00307675	0.909186	0.999435	2744307	-0.00519343	0.00182066	0.903126	0.958875
7966477	0.00765358	0.0029825	0.888546	0.820243	3308878	0.00686852	0.00344302	0.906816	0.965393	4648221	-0.0034615	0.000925264	0.909398	0.989909	2879508	0.00601159	0.00299828	0.912578	0.99934	6285196	0.00472089	0.00162327	0.906723	0.956285	7522447	-0.00358837	0.000926109	0.906136	0.960593	2877096	-0.00389086	0.00109002	0.906187	0.974769	1735353	-0.0045504	0.00130233	0.899659	0.92876	3112373	0.00518647	0.00186471	0.904399	0.967012	282690	-0.00729411	0.00306416	0.895166	0.857358	3055152	-0.00289944	0.00059696	0.905537	0.972306	4115407	0.00484497	0.00180552	0.90922	0.999435	7891247	-0.0059567	0.00239665	0.903156	0.958875
1881520	0.00594866	0.00180224	0.888562	0.820243	996216	0.00454359	0.00150723	0.906834	0.965393	1695414	0.00537589	0.00223269	0.909418	0.989909	5220647	0.00510839	0.00216907	0.912659	0.99934	6711585	-0.00517477	0.00195076	0.906731	0.956285	4042157	0.00572176	0.00235747	0.906192	0.960593	5737263	-0.00433754	0.00135531	0.906209	0.974769	5020385	0.00490634	0.00152173	0.899911	0.928796	5524335	0.00646276	0.00290073	0.904487	0.967012	757056	0.00916282	0.00483877	0.895203	0.857358	7423911	-0.0038242	0.00104299	0.90574	0.972306	2719242	-0.00390901	0.00117604	0.909248	0.999435	7896465	-0.00389584	0.00102532	0.903163	0.958875
536101	0.00524706	0.00140291	0.88859	0.820243	4762864	-0.00904667	0.00598066	0.906875	0.965393	8314788	0.00451837	0.00157779	0.909435	0.989909	691876	-0.00329058	0.00090136	0.912724	0.99934	3960374	-0.00400188	0.00116813	0.906789	0.956285	9408426	-0.00395817	0.00112847	0.906204	0.960593	4045926	0.00594548	0.00254958	0.906267	0.974769	7522447	-0.00378391	0.000905165	0.899914	0.928796	4263542	0.00408038	0.0011597	0.904626	0.967012	2057867	0.00714945	0.00295243	0.895318	0.857358	5687747	-0.00283549	0.000573508	0.905749	0.972306	428590	-0.00659128	0.00335097	0.909346	0.999435	7838484	-0.00330021	0.000735946	0.903175	0.958875
1436115	0.00690206	0.00242839	0.888611	0.820243	2336839	0.00338846	0.000839063	0.906877	0.965393	2112723	-0.00584601	0.00264137	0.909437	0.989909	4007535	0.00512224	0.00219009	0.912843	0.99934	4385223	0.00383215	0.00107127	0.906794	0.956285	8142347	-0.00413488	0.00123734	0.906425	0.960593	7575918	0.00366046	0.000966724	0.906282	0.974769	4038177	0.00594083	0.00223221	0.899936	0.928796	144006	-0.0037308	0.000970573	0.904678	0.967012	687415	0.00646538	0.00241601	0.895351	0.857358	2320033	-0.00271517	0.000527955	0.905935	0.972306	8481964	-0.00439588	0.0014962	0.909519	0.999435	7810969	0.00704172	0.00335107	0.903182	0.958875
3249468	0.00650285	0.00215571	0.888614	0.820243	5711286	0.00736602	0.00397081	0.906944	0.965393	4378486	-0.00534475	0.00220784	0.909438	0.989909	373808	-0.00476094	0.00189782	0.912976	0.99934	395957	0.00729779	0.0038865	0.906812	0.956285	5011940	0.00679863	0.0033484	0.906471	0.960593	692526	0.00405279	0.00118713	0.906364	0.974769	1245149	0.00488441	0.00151069	0.899995	0.928796	2753346	0.0046196	0.00148849	0.904691	0.967012	1870989	-0.00659318	0.00251353	0.895373	0.857358	8965713	0.00300192	0.000645406	0.905938	0.972306	3901205	-0.00488428	0.00184794	0.909539	0.999435	4047524	0.00455169	0.00140077	0.903204	0.958875
8031370	-0.0100255	0.00512966	0.888676	0.820247	1221644	-0.00706334	0.00365488	0.906991	0.965393	168422	0.00379296	0.00111199	0.909441	0.989909	4055126	-0.00470986	0.00185775	0.912986	0.99934	665850	-0.00386185	0.00108836	0.906812	0.956285	2502751	0.00676571	0.00332271	0.906565	0.960593	3240830	0.00791461	0.00452926	0.906383	0.974769	1468032	0.00619199	0.00242954	0.900031	0.928796	1696279	0.0054807	0.00209926	0.904784	0.967012	5511370	0.00685322	0.00271985	0.895453	0.857373	512249	-0.002829	0.000574696	0.906061	0.972306	8281475	0.0054687	0.00232646	0.909729	0.999435	2539526	0.00513707	0.00178444	0.903209	0.958875
2744514	-0.00670184	0.00229487	0.88874	0.820247	2290790	0.00326544	0.000781176	0.906992	0.965393	8297590	0.00462975	0.00165859	0.909491	0.989909	4382036	-0.0037557	0.00118252	0.913031	0.99934	4018110	0.00524867	0.00201377	0.90689	0.956285	8479151	-0.00695166	0.00351322	0.906636	0.960593	2719367	0.00599437	0.0025987	0.906394	0.974769	3411244	0.00804072	0.00410273	0.900102	0.928796	2502032	-0.00558819	0.00218539	0.904849	0.967012	517143	0.00779114	0.00351989	0.895521	0.857384	7128875	-0.00346642	0.000862999	0.906069	0.972306	1034473	0.00690157	0.00370748	0.909756	0.999435	2606081	0.00462045	0.00144359	0.903209	0.958875
957587	-0.00645854	0.00213276	0.888778	0.820247	6473940	-0.00618654	0.0028047	0.907005	0.965393	1016240	0.00881501	0.00601647	0.909519	0.989909	644671	-0.00373049	0.00116717	0.913049	0.99934	7332537	0.0078422	0.00450664	0.907004	0.956285	4017249	-0.00828347	0.00499016	0.906653	0.960593	3926176	-0.0040697	0.0012021	0.906559	0.974798	3226319	-0.00749202	0.00356616	0.900161	0.928796	7050044	-0.00397056	0.00110473	0.904911	0.967012	5732683	0.00586831	0.00200095	0.895626	0.857384	1896363	0.00473504	0.00161161	0.906108	0.972306	9093111	0.00611023	0.00290853	0.909795	0.999435	5613447	-0.00932405	0.00587965	0.903217	0.958875
992838	-0.00640401	0.00210438	0.888975	0.82032	2846726	0.00527656	0.00204392	0.907088	0.965393	7278572	-0.00490549	0.00186341	0.909524	0.989909	2355966	-0.00342738	0.000987999	0.913171	0.99934	3320448	-0.0059064	0.00255876	0.907047	0.956285	2942805	-0.00634154	0.00293358	0.906794	0.960593	6710805	0.0048556	0.00171565	0.90668	0.974798	8285480	0.00516296	0.00169361	0.900162	0.928796	3162682	-0.00510566	0.0018267	0.904912	0.967012	1466724	-0.00645202	0.00242065	0.895666	0.857384	4574768	-0.00263566	0.000500904	0.906255	0.972306	2489901	-0.00514317	0.00206666	0.909924	0.999435	4170508	-0.00727241	0.00357853	0.90324	0.958875
821380	-0.00797763	0.0032682	0.889018	0.82032	2327635	-0.00407887	0.00122143	0.90709	0.965393	1224118	0.00353585	0.000968266	0.90953	0.989909	5482613	-0.00493953	0.00205243	0.913178	0.99934	282690	0.00656386	0.00316331	0.907094	0.956285	3237816	0.00434497	0.00137825	0.906831	0.960593	4795742	-0.00540041	0.00212343	0.906706	0.974798	2219732	-0.00363158	0.000837995	0.900166	0.928796	7519758	0.00473376	0.00158006	0.905205	0.967012	1781492	0.00593664	0.00205202	0.895733	0.857384	5767429	-0.0031798	0.000729543	0.906284	0.972306	529188	0.00609166	0.00290308	0.909984	0.999435	2363148	0.00424946	0.0012223	0.903258	0.958875
6163622	-0.00462573	0.00109966	0.889061	0.82032	6160986	0.00597078	0.00261759	0.907096	0.965393	2071699	0.0050496	0.0019776	0.909594	0.989909	5717958	-0.00637167	0.00341525	0.913179	0.99934	1894019	-0.00659482	0.00319722	0.907152	0.956285	4043538	0.00778379	0.00442633	0.906864	0.960593	1515431	-0.00345346	0.000870058	0.906797	0.974798	2550798	-0.00525456	0.00175522	0.90019	0.928796	1411611	-0.00336701	0.000799477	0.905211	0.967012	536102	0.00798447	0.00371273	0.895745	0.857384	754196	-0.0031209	0.000703086	0.906306	0.972306	123554	-0.00395205	0.00122423	0.910069	0.999435	4144489	-0.0043449	0.00128062	0.903363	0.958875
653624	-0.00417187	0.000894524	0.889065	0.82032	828161	0.00416014	0.00127208	0.907145	0.965393	247172	-0.00514946	0.00205985	0.909666	0.989909	2738767	-0.00416963	0.00146297	0.913192	0.99934	6099539	-0.00494385	0.00179694	0.907156	0.956285	5427447	-0.00468933	0.00160864	0.906925	0.960593	3183256	0.00803183	0.00470674	0.906803	0.974798	415547	-0.00720867	0.00332366	0.900492	0.928865	4069577	-0.00398905	0.00112274	0.905236	0.967012	222724	0.00715034	0.00298118	0.895808	0.857384	8578476	-0.00489801	0.00173225	0.906319	0.972306	4848927	0.00529895	0.00220124	0.910077	0.999435	865996	-0.00705774	0.00338196	0.903405	0.958875
5721610	-0.00759013	0.00296779	0.889192	0.820354	650074	0.00317914	0.00074316	0.907162	0.965393	4074934	0.00356585	0.000989151	0.90973	0.989909	5548940	0.00381469	0.00122481	0.913203	0.99934	4036697	0.00600963	0.00265569	0.907164	0.956285	123979	0.00453633	0.0015065	0.906959	0.960593	2416782	-0.00580339	0.00245872	0.90683	0.974798	490845	-0.00550458	0.00193863	0.900508	0.928865	2761027	0.00508811	0.00183284	0.905395	0.967012	7149982	0.00561355	0.00183996	0.89588	0.857384	1507362	0.00333935	0.000805481	0.906336	0.972306	6471376	0.00581366	0.0026518	0.910113	0.999435	7504759	-0.00482644	0.0015828	0.903442	0.958875
5911691	-0.00836486	0.00360696	0.889229	0.820354	665849	-0.00472429	0.00164203	0.907188	0.965393	8232563	-0.00534256	0.00222365	0.909796	0.989909	5562844	-0.00580255	0.0028364	0.913241	0.99934	8765858	0.00581496	0.00248906	0.907213	0.956285	2068644	-0.00449597	0.00147999	0.906965	0.960593	1136133	0.00687054	0.00344771	0.906852	0.974798	89242	0.00954552	0.00583201	0.900528	0.928865	7534623	-0.00373098	0.000985891	0.905414	0.967012	4389755	0.00431903	0.00108955	0.895897	0.857384	1107348	-0.00268358	0.000520696	0.906381	0.972306	6573222	-0.00380556	0.00114249	0.910357	0.999435	2309795	-0.00465297	0.00147273	0.903496	0.958875
4214081	0.0060183	0.00187004	0.889315	0.820354	9076408	0.0049566	0.00180844	0.907212	0.965393	5735746	-0.0046202	0.00166534	0.909859	0.989909	2875035	0.00411833	0.00142932	0.913256	0.99934	971263	0.00484411	0.00172789	0.907229	0.956285	2016499	0.00460353	0.0015537	0.907026	0.960593	5400662	-0.00392281	0.00112452	0.906875	0.974798	4393906	-0.00547175	0.0019165	0.900532	0.928865	2776040	0.00713507	0.003606	0.905419	0.967012	960773	-0.00674695	0.00266449	0.896007	0.857384	2312432	-0.0036676	0.000973099	0.906407	0.972306	5775444	-0.00527337	0.00219395	0.910361	0.999435	1690791	-0.00740594	0.00373116	0.903498	0.958875
4253982	0.00603841	0.00188465	0.889376	0.820354	1367728	-0.00328705	0.00079628	0.907267	0.965393	1502665	-0.00662531	0.00343101	0.909944	0.989909	8481758	-0.00500126	0.00210967	0.913293	0.99934	5911703	0.00460721	0.00156348	0.907242	0.956285	6754233	0.0063274	0.0029358	0.907036	0.960593	4243353	0.00647613	0.00307088	0.906967	0.974803	6541533	0.00372472	0.000888111	0.900535	0.928865	4048791	0.00593311	0.00249454	0.90544	0.967012	3257439	-0.00495512	0.00143731	0.896012	0.857384	3614087	-0.00261758	0.000495685	0.906408	0.972306	7526793	-0.00459364	0.00166504	0.910367	0.999435	4628213	0.00339878	0.000785921	0.903504	0.958875
8449616	-0.00432943	0.000969665	0.889424	0.820354	3906121	-0.00538252	0.00213532	0.907272	0.965393	2765349	-0.00564985	0.00250151	0.91006	0.989909	3265694	0.00391744	0.00129578	0.91334	0.99934	9099213	0.00505776	0.00188437	0.907246	0.956285	3744600	-0.0059684	0.00261324	0.907056	0.960593	4775089	-0.00437311	0.00140181	0.907018	0.974803	7746283	-0.00584065	0.00218664	0.9006	0.928865	5257869	0.00574694	0.00234096	0.90545	0.967012	2325074	0.00476466	0.00132978	0.896045	0.857384	2488927	0.00199308	0.00028739	0.90641	0.972306	7426363	0.00424926	0.00142564	0.910395	0.999435	4280388	0.00793313	0.00428918	0.903587	0.958896
5953789	-0.00467265	0.00113138	0.889515	0.820354	132790	0.0055158	0.00224362	0.907297	0.965393	4527960	-0.00563986	0.00249541	0.910109	0.989909	732264	-0.00530624	0.0023823	0.913429	0.99934	8880375	-0.00314847	0.000730495	0.907264	0.956285	4771492	0.00492507	0.00178193	0.90712	0.960593	3911562	-0.00562703	0.00232444	0.907087	0.974803	113358	0.00539922	0.00186996	0.900636	0.928865	3235855	-0.00637378	0.00288109	0.905477	0.967012	410606	0.00821947	0.0039741	0.896263	0.857498	144834	-0.00247936	0.000446093	0.906552	0.972306	1400656	0.0048254	0.00183926	0.910415	0.999435	3958906	0.0072591	0.00360731	0.9038	0.959046
1464695	0.0054479	0.00153817	0.889523	0.820354	3174427	0.00626831	0.00290263	0.907378	0.965393	1135910	-0.00491249	0.00189446	0.910138	0.989909	3919648	-0.00608803	0.0031384	0.913462	0.99934	7572311	-0.00611473	0.0027576	0.907302	0.956285	5721610	-0.00657651	0.00318113	0.907176	0.960593	8612710	0.00772606	0.0043826	0.907093	0.974803	8793389	0.00512648	0.00169226	0.900825	0.928865	2748283	-0.00440203	0.00137537	0.905514	0.967012	8468695	0.00500822	0.00147739	0.896331	0.857498	2684892	-0.00245128	0.00043721	0.906676	0.972306	5221969	0.00324946	0.000834374	0.910431	0.999435	418864	-0.00536339	0.00197196	0.903866	0.95905
8917339	0.00585563	0.00177705	0.889524	0.820354	9348638	-0.00499776	0.00184799	0.907447	0.965393	6208022	-0.00476214	0.00178134	0.910164	0.989909	224237	-0.00547009	0.00253464	0.913479	0.99934	4388689	-0.00603888	0.00268993	0.907307	0.956285	7870448	0.00661418	0.00321797	0.90718	0.960593	2137230	-0.00335349	0.000830974	0.907388	0.974839	3417928	0.0105702	0.0071948	0.900828	0.928865	3345235	0.00357244	0.000906139	0.905531	0.967012	340517	0.00759561	0.00339852	0.896335	0.857498	3226356	-0.00592534	0.00255709	0.90672	0.972306	8738812	0.004753	0.00178602	0.910453	0.999435	4684075	0.00662906	0.00301835	0.903959	0.95905
3110362	0.00433541	0.000976534	0.88966	0.820451	606862	0.00305454	0.000690579	0.907466	0.965393	9348638	-0.0048541	0.00185084	0.910165	0.989909	7947293	-0.00479179	0.00194505	0.91348	0.99934	5519428	0.0070383	0.00365486	0.907319	0.956285	3049091	0.0056942	0.00238542	0.907187	0.960593	5141634	0.00564432	0.00235432	0.907394	0.974839	2682954	0.00643276	0.00266484	0.90083	0.928865	3347013	0.00445913	0.00141244	0.905553	0.967012	2749615	-0.00664452	0.00260324	0.896385	0.857498	4650392	0.00379778	0.00105296	0.90683	0.972306	434750	-0.00500172	0.00197865	0.910472	0.999435	5906769	-0.00636794	0.00278575	0.903968	0.95905
7939883	0.0083388	0.00362405	0.889831	0.820514	437859	0.00338286	0.000847907	0.907514	0.965393	7991157	0.0034201	0.000919368	0.910192	0.989909	5055492	0.00447315	0.00169703	0.913532	0.99934	4592843	0.00836246	0.00516042	0.907327	0.956285	735117	-0.00547784	0.00220949	0.907227	0.960593	2776793	0.0036989	0.00101277	0.907471	0.974839	860162	0.00513558	0.00170169	0.900924	0.928865	5593633	-0.00709991	0.00358606	0.905623	0.967012	743825	-0.00441322	0.00114935	0.896428	0.857498	2351313	-0.00238313	0.000414681	0.906838	0.972306	6213418	-0.0034892	0.000963803	0.910513	0.999435	6713159	-0.0063344	0.00277877	0.904352	0.959059
4703866	0.00626266	0.00204447	0.889841	0.820514	312748	0.00497088	0.00183397	0.907594	0.965393	1249934	-0.00475355	0.00177672	0.91021	0.989909	3744914	-0.00551215	0.00257851	0.913558	0.99934	3700400	-0.00493684	0.00179973	0.907358	0.956285	3290111	-0.00420657	0.00130707	0.907372	0.960593	530959	-0.00572451	0.00242662	0.907487	0.974839	4883167	-0.00345084	0.000769005	0.900967	0.928865	3911446	-0.00678061	0.00327464	0.905678	0.967012	966525	0.00764085	0.00344907	0.896484	0.857498	1424765	-0.00294863	0.000635307	0.906872	0.972306	2320897	0.00340514	0.000918448	0.910539	0.999435	3190459	0.00673124	0.0031454	0.904466	0.959059
5716035	-0.00456178	0.00108715	0.889961	0.820533	2074965	-0.00338552	0.000851408	0.907632	0.965393	2417267	0.00587994	0.00271924	0.910222	0.989909	7423277	-0.00577364	0.00282908	0.91356	0.99934	3938976	-0.00442573	0.00144709	0.907381	0.956285	2314409	0.00438539	0.00142359	0.907471	0.960593	3159477	0.0043104	0.00137751	0.907544	0.974839	8154497	-0.00728981	0.00343538	0.901019	0.928865	8817071	-0.00323137	0.000744895	0.905753	0.967012	4006711	0.00601546	0.00214341	0.89662	0.857536	3938643	-0.00292324	0.000624423	0.906873	0.972306	8025825	0.00425905	0.00143934	0.910616	0.999435	2625763	-0.0032847	0.000750781	0.90458	0.959059
3901415	-0.00562455	0.00165278	0.889963	0.820533	9150287	0.00722355	0.0038764	0.907636	0.965393	91682	-0.00528153	0.00219579	0.91026	0.989909	149580	-0.00450035	0.0017202	0.913593	0.99934	2852874	-0.00375372	0.00104148	0.907403	0.956285	1085496	-0.00767731	0.00436777	0.907521	0.960593	3664487	0.00395496	0.00116055	0.907578	0.974839	9329542	-0.00583525	0.00220264	0.901051	0.928865	7578304	0.00734633	0.00386196	0.905899	0.967012	4248648	0.00472617	0.00132463	0.89668	0.857536	955905	-0.00352127	0.000906179	0.90688	0.972306	1237714	0.00548001	0.00238403	0.910638	0.999435	7979611	0.00577452	0.00232191	0.904612	0.959059
8699752	-0.00904167	0.00427877	0.890062	0.820537	1994647	0.00505245	0.00189907	0.907701	0.965393	3961520	0.00430975	0.00147118	0.910536	0.989909	2232450	-0.00671199	0.00382804	0.913612	0.99934	1359298	0.00690822	0.00353505	0.907502	0.956285	5744265	0.00380896	0.00108056	0.907753	0.960593	3899454	0.00573513	0.00244143	0.907597	0.974839	9256021	0.00629407	0.00257002	0.901193	0.928865	769936	0.00545178	0.00212981	0.905963	0.967012	1420031	0.00579368	0.00199249	0.896729	0.857536	2316979	-0.00241579	0.000426595	0.906889	0.972306	4335959	0.00419308	0.00139589	0.910641	0.999435	4865925	0.00537797	0.00201418	0.904617	0.959059
2051001	-0.00545897	0.00156505	0.890249	0.820537	5141679	-0.00578829	0.00249366	0.907722	0.965393	5613313	0.00505754	0.00202816	0.910584	0.989909	4619972	-0.00452721	0.00174271	0.913641	0.99934	5618868	-0.00822537	0.00501271	0.907513	0.956285	3362906	0.00419405	0.00131503	0.907926	0.960593	8096590	0.00460622	0.00157506	0.907602	0.974839	4957603	0.0043059	0.00120333	0.901213	0.928865	1575022	0.00393058	0.00110766	0.905988	0.967012	5637443	-0.00626521	0.0023332	0.896799	0.857536	4429815	-0.0036449	0.00097129	0.906897	0.972306	8341363	-0.00513624	0.00209603	0.910674	0.999435	6064051	-0.00564112	0.00221713	0.904639	0.959059
4571908	0.00414428	0.000902139	0.890257	0.820537	2798368	-0.00449489	0.00150655	0.907807	0.965393	92065	-0.00493648	0.00194055	0.910775	0.989909	8867836	0.00575808	0.00281944	0.913645	0.99934	2317194	0.00396931	0.00116798	0.907538	0.956285	3145699	0.00471827	0.00166459	0.907933	0.960593	4280523	0.00804376	0.00480548	0.907624	0.974839	7408545	-0.00535506	0.00186146	0.901221	0.928865	463808	-0.00396147	0.00112535	0.905996	0.967012	2288664	-0.00698486	0.00290121	0.896821	0.857536	6768159	-0.00432419	0.00136887	0.906959	0.972306	4210833	0.00317651	0.000801859	0.910684	0.999435	2318019	-0.00548493	0.00210116	0.904754	0.959059
5773256	0.00774225	0.00315101	0.8903	0.820537	9136639	0.00458104	0.00156543	0.907824	0.965393	5898163	0.00396931	0.00125786	0.910889	0.989909	2618313	0.00498009	0.0021092	0.913649	0.99934	2750334	-0.00532269	0.00210055	0.907545	0.956285	2240	-0.00495322	0.0018346	0.907936	0.960593	2181126	-0.00628822	0.00295784	0.907952	0.974953	419178	0.00491091	0.00156569	0.901228	0.928865	3056613	0.00608589	0.00265605	0.905998	0.967012	3942503	-0.00527298	0.0016546	0.896858	0.857536	4242031	0.00209599	0.000321908	0.907002	0.972306	7665873	-0.00697372	0.00386889	0.910731	0.999435	6670926	0.00599589	0.00251961	0.904919	0.959059
3745078	0.00538735	0.00152641	0.890326	0.820537	5004757	-0.00536121	0.00215282	0.908011	0.965393	7495914	-0.00502509	0.00201652	0.9109	0.989909	2661175	0.00584638	0.0029069	0.91365	0.99934	5023623	0.0029978	0.000667004	0.907593	0.956285	6666987	0.00480675	0.00172838	0.907954	0.960593	7099848	0.00484584	0.00175704	0.907965	0.974953	2318188	0.00696844	0.00315302	0.901236	0.928865	123780	-0.00532304	0.00203203	0.906	0.967012	4384248	-0.00751591	0.00337106	0.897003	0.857548	7068504	0.00300934	0.000664135	0.90704	0.972306	4382003	-0.00598834	0.00285293	0.910733	0.999435	2298019	-0.00698253	0.00342952	0.905091	0.959059
4848427	-0.00989029	0.00514499	0.890331	0.820537	4043201	-0.00585453	0.00256786	0.908022	0.965393	5807293	0.00563621	0.0025376	0.910914	0.989909	666527	0.0038797	0.00128079	0.913672	0.99934	653624	-0.00353781	0.000931396	0.907714	0.956285	2539530	0.00416861	0.00130194	0.908025	0.960593	4773451	-0.00450796	0.00152199	0.908008	0.974953	4002094	0.00662561	0.00285934	0.90139	0.928941	8878527	-0.00497331	0.00177397	0.906005	0.967012	3905503	0.00386749	0.000893335	0.897044	0.857548	481612	-0.00333419	0.000816281	0.907098	0.972306	3247128	-0.00633161	0.00319192	0.910768	0.999435	8028499	0.00596518	0.00250297	0.905091	0.959059
2261233	-0.00517592	0.00140958	0.89035	0.820537	8075610	0.00540361	0.00219371	0.908152	0.965393	3168650	-0.00468557	0.00175401	0.91092	0.989909	7809610	0.0028633	0.000698237	0.913711	0.99934	9080409	-0.00528804	0.00208302	0.907761	0.956285	3172865	-0.007016	0.00369426	0.908103	0.960593	8796124	0.00339359	0.000862721	0.908019	0.974953	1432912	-0.0072949	0.00348142	0.901604	0.929046	8198051	-0.00711374	0.00363076	0.906021	0.967012	6670927	0.00859956	0.00442086	0.897091	0.857548	9093137	0.00284258	0.000593968	0.907149	0.972306	2290907	-0.00521351	0.00216659	0.910819	0.999435	4934489	-0.00650127	0.00297361	0.905099	0.959059
9136352	-0.00802062	0.00338686	0.890383	0.820537	4335765	-0.00718021	0.00387702	0.908195	0.965393	8105570	-0.00646878	0.00334534	0.910949	0.989909	1799797	0.00516436	0.00227391	0.913757	0.99934	7561212	0.00464725	0.00161291	0.907878	0.956285	1229465	0.00438306	0.00144548	0.908219	0.960593	61944	0.0097831	0.0071744	0.908048	0.974953	3693255	0.006167	0.00248869	0.901616	0.929046	4424494	0.00446414	0.00143345	0.90614	0.967012	4851028	0.00620481	0.00230444	0.897156	0.857548	6289299	-0.00244738	0.000440383	0.907158	0.972306	3093847	0.00358348	0.00102397	0.910835	0.999435	5985057	-0.00765446	0.00413441	0.90524	0.959059
1887303	0.00656221	0.00227062	0.890467	0.820561	7810438	0.00441355	0.00146604	0.908232	0.965393	3439692	-0.00521857	0.00217997	0.911006	0.989909	4011798	0.00345126	0.00101594	0.913774	0.99934	4897195	-0.00492163	0.00180918	0.907883	0.956285	8354322	-0.00685173	0.00354959	0.908442	0.960593	6813367	-0.00622445	0.00290557	0.908069	0.974953	849205	-0.00500014	0.00163993	0.901733	0.929076	3256851	0.00344713	0.000855203	0.906167	0.967012	2318316	0.00912761	0.00498772	0.897166	0.857548	5675619	0.00281121	0.00058118	0.907169	0.972306	8131269	0.00385007	0.00118516	0.910954	0.999435	7722661	0.00605392	0.00258692	0.905254	0.959059
2285886	-0.00691287	0.00252374	0.890552	0.82059	4883814	-0.004494	0.00152088	0.908258	0.965393	6663147	-0.0078147	0.00490367	0.911143	0.989909	3747353	0.00413143	0.00145804	0.913839	0.99934	4810349	0.00424104	0.00134355	0.907888	0.956285	8476006	0.00558688	0.002363	0.9085	0.960593	8221988	-0.00751705	0.00424613	0.908161	0.974971	3962462	-0.00481351	0.00152026	0.901748	0.929076	1910506	0.00713515	0.00366979	0.90624	0.967012	379027	-0.00619931	0.00231153	0.897404	0.857548	5013881	-0.00443163	0.00144684	0.907251	0.972306	463808	-0.00348756	0.000976278	0.911126	0.999435	6855036	0.00455094	0.00146214	0.905263	0.959059
6322270	0.00701809	0.00260701	0.890675	0.820606	7437349	0.00361544	0.000985817	0.908326	0.965393	5731733	0.00702681	0.0039705	0.911208	0.989909	3034544	0.00372249	0.00118389	0.913847	0.99934	7578304	-0.00742795	0.00412483	0.907926	0.956285	1505600	-0.00548604	0.00227848	0.9085	0.960593	2131415	-0.00711172	0.00380325	0.908193	0.974971	4251922	-0.00540227	0.00191653	0.90179	0.929076	8811098	-0.00407871	0.00120053	0.906292	0.967012	1506488	-0.0113327	0.00772511	0.897406	0.857548	2225679	-0.00318789	0.000749708	0.907313	0.972306	4764477	-0.00336215	0.00090758	0.911138	0.999435	7987093	-0.0038357	0.00103935	0.905293	0.959059
804018	0.00682278	0.00246808	0.890766	0.820606	3696380	0.00616624	0.00287416	0.908431	0.965393	1841343	-0.00550392	0.00243901	0.911263	0.989909	8959853	0.00487815	0.00203927	0.913977	0.99934	5139533	0.00600845	0.00270628	0.90805	0.956285	6030653	-0.00483086	0.00176677	0.908501	0.960593	4042332	-0.00673406	0.00342371	0.908376	0.975013	7602482	0.00578033	0.00219998	0.901919	0.929157	9074892	-0.00462593	0.00154446	0.906298	0.967012	2087127	-0.00469112	0.00132546	0.897474	0.857548	9405847	0.00288876	0.000615818	0.907329	0.972306	3410402	0.00456922	0.00167974	0.911231	0.999435	2314178	-0.00517236	0.00189064	0.905311	0.959059
6536508	-0.00654341	0.0022715	0.890799	0.820606	7954102	-0.00759284	0.00436602	0.908516	0.965393	2391371	-0.00572036	0.00263813	0.911321	0.989909	459362	0.0039924	0.00136843	0.914055	0.99934	9398698	-0.00575004	0.00248212	0.908117	0.956285	7151276	-0.00440521	0.00147035	0.908538	0.960593	8880554	0.00551645	0.00229869	0.908399	0.975013	7717155	0.00669857	0.00296302	0.90206	0.929177	4993618	0.0046324	0.00154958	0.906322	0.967012	3247615	0.00378288	0.000862822	0.897529	0.857548	838712	-0.00378149	0.00105707	0.907408	0.972306	4929499	-0.00499395	0.00200677	0.911236	0.999435	2320033	0.00477157	0.0016108	0.905364	0.959059
3163088	0.00700827	0.00260675	0.890821	0.820606	5565688	-0.00458932	0.0015968	0.908566	0.965393	9136639	0.00442496	0.00158333	0.911454	0.989909	874223	0.00328384	0.000926045	0.914066	0.99934	1032536	-0.00579597	0.00252419	0.908158	0.956285	1367728	-0.00336066	0.000857878	0.908652	0.960593	8068331	-0.00516031	0.00201457	0.908469	0.975013	7841445	0.00377621	0.00094252	0.902106	0.929177	2311505	-0.0042892	0.00132954	0.906359	0.967012	3183062	0.00586437	0.00207426	0.897546	0.857548	1221294	0.00495535	0.00181696	0.907453	0.972306	1212639	-0.00596667	0.00286562	0.911251	0.999435	3236838	-0.00554181	0.0021747	0.905404	0.959059
6081814	0.00749424	0.00298482	0.890894	0.820606	7845002	-0.00689416	0.0036135	0.908693	0.965393	4807922	0.00471594	0.00179919	0.911473	0.989909	5364314	0.00487148	0.00203855	0.914079	0.99934	3164958	0.00789911	0.00469771	0.908248	0.956285	8444909	-0.00491512	0.00183769	0.908718	0.960593	5039647	-0.00791579	0.00474378	0.908501	0.975013	452877	-0.00727003	0.003497	0.902156	0.929177	1244225	-0.00455682	0.00150188	0.906398	0.967012	3963989	-0.0052841	0.00168429	0.897552	0.857548	5753411	0.00225379	0.000376167	0.90749	0.972306	2731568	0.00495268	0.00197616	0.91129	0.999435	4376162	-0.00637948	0.00288225	0.905411	0.959059
418864	0.0060892	0.00197117	0.890912	0.820606	4530622	0.00432591	0.00142321	0.908708	0.965393	4013684	-0.00769529	0.00479144	0.911481	0.989909	1415492	-0.00361528	0.00112403	0.914128	0.99934	2801584	-0.00483729	0.00176353	0.908295	0.956285	4957836	0.00439747	0.00147139	0.90873	0.960593	7674799	-0.00494145	0.0018506	0.90855	0.975013	3924876	-0.00705633	0.00329763	0.902203	0.929177	5148439	0.00420922	0.00128725	0.906607	0.967012	4488862	-0.00683516	0.00281913	0.897569	0.857548	3279813	0.00253303	0.000476453	0.907616	0.972306	2289937	-0.00455623	0.00167288	0.911302	0.999435	3257439	-0.00438163	0.00135972	0.905413	0.959059
1085353	0.00687608	0.00251511	0.890946	0.820606	5107195	0.00426112	0.00138303	0.908778	0.965393	8524549	0.00404432	0.00132438	0.911512	0.989909	3116011	-0.00635575	0.0034791	0.914191	0.99934	8684171	-0.00448441	0.00151622	0.908314	0.956285	1137887	-0.00520818	0.00206395	0.90873	0.960593	3613908	-0.00664727	0.00335649	0.908654	0.975013	2354265	-0.00603403	0.0024125	0.902226	0.929177	3112224	0.00484006	0.00171058	0.90684	0.967012	1235708	-0.00467633	0.00131965	0.897572	0.857548	4006290	-0.00215852	0.000346077	0.907629	0.972306	7623230	0.00391228	0.00123425	0.911331	0.999435	4774055	-0.00567525	0.00228179	0.905427	0.959059
1023682	0.008951	0.00426474	0.89098	0.820606	4794681	-0.00512513	0.00200162	0.908798	0.965393	1137887	-0.00493684	0.00197443	0.911534	0.989909	3256557	-0.00499072	0.0021512	0.914311	0.99934	2625022	0.00570666	0.00245799	0.908362	0.956285	2731258	-0.00559949	0.00238784	0.90877	0.960593	2768761	0.00409712	0.00127515	0.908655	0.975013	726443	0.00497893	0.00164476	0.902291	0.929177	5675310	0.00471551	0.00162758	0.906951	0.967012	7506897	0.00585915	0.0020761	0.897681	0.857577	147811	-0.00387741	0.0011172	0.907649	0.972306	1296344	-0.00264291	0.000564445	0.911424	0.999435	3807498	0.00504404	0.00180452	0.905481	0.959059
940324	0.00677128	0.0024477	0.891138	0.820681	4796044	0.00802928	0.00491515	0.90882	0.965393	418953	0.00566349	0.00260114	0.91158	0.989909	3112189	0.00661701	0.00379078	0.914414	0.99934	427537	-0.00426739	0.00137655	0.908431	0.956285	8077882	-0.00607572	0.00282334	0.908964	0.960593	1058616	-0.00446162	0.00151273	0.908673	0.975013	69412	0.00506294	0.00170092	0.902296	0.929177	2320771	0.00398589	0.00116852	0.907175	0.967012	2288762	0.00611721	0.00226416	0.897707	0.857577	7891919	-0.00313885	0.000734007	0.907766	0.972306	451816	0.00759688	0.00466482	0.911435	0.999435	5885506	0.00672486	0.0032098	0.905514	0.959059
7809498	-0.00699155	0.00261106	0.891169	0.820681	4401502	-0.00488364	0.00182233	0.90892	0.965393	7437349	0.00349295	0.000990598	0.911632	0.989909	7424346	0.00698439	0.00422632	0.914444	0.99934	433117	0.00571577	0.00247535	0.908538	0.956285	2432966	0.00827511	0.0052392	0.90898	0.960593	7299017	-0.00546154	0.0022708	0.908754	0.975032	2113653	0.00369967	0.000911564	0.902473	0.929237	3953390	0.00753363	0.00417469	0.907178	0.967012	2288661	-0.00537979	0.00175314	0.897764	0.857586	2904705	-0.00265603	0.000525715	0.90778	0.972306	7034824	0.00398822	0.0012906	0.911604	0.999435	1085888	-0.00456087	0.00147646	0.905516	0.959059
7717199	0.00687698	0.0025292	0.891234	0.820699	6542225	-0.00740921	0.00419708	0.908947	0.965393	8030503	0.006273	0.00319636	0.911652	0.989909	4036930	-0.00401726	0.00139858	0.914456	0.99934	8058596	-0.00844857	0.00540823	0.908538	0.956285	7145885	-0.00559495	0.00239726	0.909022	0.960593	4237749	0.00477746	0.0017426	0.908885	0.975108	4542476	-0.00560152	0.00209704	0.902645	0.929237	5407983	-0.00476186	0.00166813	0.907185	0.967012	5436043	0.00497366	0.00150386	0.897948	0.857699	1473028	-0.00296231	0.000654043	0.907786	0.972306	3899803	-0.00450672	0.00164948	0.911644	0.999435	147890	0.00409762	0.00119284	0.905559	0.959059
7005404	0.00730216	0.00286997	0.89158	0.820984	4034420	0.00486789	0.0018118	0.90895	0.965393	2318595	-0.00649728	0.00343558	0.911736	0.989909	7917723	-0.00296431	0.000761611	0.914461	0.99934	116004	-0.00549792	0.00229272	0.908587	0.956285	1034476	0.00520854	0.00208642	0.909215	0.960593	2348603	-0.00777186	0.0046184	0.908951	0.975108	5413546	0.00703685	0.00331017	0.902656	0.929237	4241171	-0.00598307	0.0026363	0.907235	0.967012	2310315	-0.0066333	0.00267943	0.898033	0.857724	2134351	-0.00438681	0.00143462	0.907796	0.972306	5652219	0.00391957	0.00124795	0.911653	0.999435	9136405	-0.00630872	0.00283141	0.905624	0.959059
4851531	0.00553916	0.00165558	0.891715	0.820993	5682131	0.00505401	0.00195334	0.908958	0.965393	4862033	-0.00634564	0.00327977	0.911772	0.989909	8479086	0.0041759	0.00151338	0.914516	0.99934	1473028	-0.00518941	0.00204564	0.908654	0.956285	1473028	-0.00515695	0.00205052	0.90933	0.960593	467692	-0.00373231	0.00106574	0.908978	0.975108	2311781	0.00514572	0.00177175	0.902702	0.929237	2745224	0.00471813	0.00163956	0.907239	0.967012	4424174	0.00372182	0.000846496	0.898211	0.857785	5443447	0.00306833	0.00070206	0.90781	0.972306	5040432	-0.00554017	0.00249444	0.911674	0.999435	870957	0.00440889	0.00138376	0.905654	0.959059
1031562	0.00580588	0.00181892	0.891717	0.820993	752645	-0.00593587	0.00269811	0.909019	0.965393	4401502	-0.00472089	0.0018214	0.91192	0.989909	1956703	0.0033998	0.0010037	0.914541	0.99934	2350120	0.00444522	0.00150248	0.908699	0.956285	1324139	0.00447125	0.00154186	0.909341	0.960593	7068504	-0.00505777	0.00196235	0.909099	0.975181	3158983	-0.006345	0.00269517	0.902725	0.929237	449989	-0.00427386	0.00134632	0.907273	0.967012	5789203	-0.0051484	0.00161996	0.898216	0.857785	7838482	0.00238762	0.000425442	0.907845	0.972306	1920284	-0.00363652	0.001075	0.911686	0.999435	4066789	0.00440246	0.00138113	0.905702	0.959059
4150873	-0.00533112	0.00153498	0.891765	0.820993	3271134	-0.00595796	0.00271958	0.909042	0.965393	1059389	-0.00506547	0.00209882	0.911958	0.989909	6119014	-0.00665493	0.00384642	0.914548	0.99934	50448	-0.00425677	0.00137889	0.908735	0.956285	8154497	-0.00681947	0.00358769	0.909355	0.960593	1704012	-0.00611732	0.00287367	0.909147	0.975183	4900867	-0.00505671	0.00171185	0.902726	0.929237	1433486	-0.00749261	0.00414183	0.907318	0.967012	1031671	-0.00861933	0.00455203	0.898344	0.857794	560317	-0.00267837	0.000535921	0.907893	0.972306	3001120	0.00632904	0.00325966	0.911732	0.999435	336363	-0.00394319	0.00110856	0.905726	0.959059
7648092	0.0041556	0.000935413	0.891922	0.821032	5773814	0.0086264	0.0057015	0.909044	0.965393	6388086	-0.00527419	0.00227736	0.911997	0.989909	7297247	0.00351755	0.00107584	0.914597	0.99934	8870140	0.00507545	0.00196253	0.908787	0.956285	2858992	-0.00392534	0.00118999	0.909404	0.960593	335699	0.00654626	0.00330364	0.909323	0.975186	2500481	-0.00425842	0.00121496	0.902764	0.929237	1473881	-0.00420039	0.00130337	0.907377	0.967012	3157130	-0.00464009	0.00131939	0.898352	0.857794	7904429	0.00221438	0.000366712	0.907942	0.972306	1918642	-0.0044637	0.00162984	0.91196	0.999435	28022	0.00592848	0.00250676	0.905743	0.959059
4751896	0.00714154	0.00276349	0.891939	0.821032	6574491	0.00459689	0.00162182	0.909122	0.965393	1023616	0.00442317	0.00160199	0.912004	0.989909	3429978	0.00455574	0.00180521	0.914611	0.99934	104709	0.00392426	0.00117637	0.908908	0.956285	7291461	-0.00472493	0.0017289	0.909528	0.960593	4032501	-0.00422133	0.00137438	0.909344	0.975186	2330257	0.00568316	0.0021643	0.902772	0.929237	7431883	0.00332299	0.000816031	0.907395	0.967012	8838952	-0.00477828	0.00140129	0.898429	0.857794	5900919	-0.00343925	0.000887671	0.9081	0.972375	5940526	0.00537267	0.00236222	0.911979	0.999435	1077474	-0.00645693	0.00297635	0.905787	0.959059
7429522	0.00633914	0.00217893	0.891977	0.821032	5114201	0.00627478	0.00302189	0.909122	0.965393	746527	-0.00562454	0.00259042	0.912005	0.989909	1247649	-0.00540438	0.00254241	0.914644	0.99934	1154856	0.00772593	0.00456232	0.908935	0.956285	124054	-0.00406521	0.00128015	0.909539	0.960593	1429609	-0.00449804	0.00156218	0.909393	0.975186	7860448	0.00382556	0.000985916	0.903029	0.92937	100433	0.00501847	0.00186196	0.907414	0.967012	3807500	-0.00683468	0.00287709	0.898607	0.857794	1216829	-0.00267826	0.000538329	0.908102	0.972375	7289855	0.00356907	0.00104333	0.912016	0.999435	3143958	-0.00544731	0.00211951	0.905813	0.959059
2010208	-0.0081712	0.00362609	0.892062	0.821032	3425320	0.00329856	0.000835945	0.909169	0.965393	3839369	-0.0063383	0.00329323	0.912053	0.989909	2059703	-0.00543388	0.00257692	0.914755	0.99934	7881470	-0.00547818	0.00229392	0.908937	0.956285	5627848	0.00602254	0.00281066	0.909555	0.960593	7543327	-0.00621225	0.00298583	0.909485	0.975186	8877188	-0.00589932	0.00234454	0.903029	0.92937	9290570	-0.00431828	0.00138251	0.907543	0.967012	1637851	-0.00510151	0.00160737	0.898746	0.857794	4957317	-0.00319317	0.000767169	0.908218	0.972405	5181459	0.00447364	0.00164365	0.912135	0.999435	8353073	0.00657357	0.0030866	0.905813	0.959059
1577768	0.00418707	0.000952136	0.892063	0.821032	9053575	-0.00588827	0.00266411	0.909174	0.965393	4047165	-0.00346415	0.000984414	0.912084	0.989909	4249753	-0.0050821	0.00225409	0.914755	0.99934	2871571	0.00432625	0.0014321	0.908983	0.956285	2931270	-0.00376316	0.00109824	0.909591	0.960593	5953788	-0.0061371	0.00291743	0.909537	0.975186	2720526	-0.00648962	0.00284229	0.903116	0.92937	3249042	-0.00568716	0.00239867	0.907557	0.967012	4046147	-0.0067924	0.00285038	0.898762	0.857794	3997679	-0.00277624	0.000580004	0.908226	0.972405	427732	0.00325131	0.000868616	0.912157	0.999435	5523887	-0.00554944	0.00220957	0.906022	0.959059
2216373	-0.00429049	0.00100112	0.892137	0.821055	3932148	0.00327691	0.000825544	0.909198	0.965393	536496	-0.0044067	0.00159739	0.912205	0.989909	812244	-0.00454147	0.00180052	0.914767	0.99934	5138354	-0.00429973	0.00141524	0.909004	0.956285	2212571	-0.004166	0.00134713	0.90963	0.960593	2877511	0.00626843	0.00304415	0.909545	0.975186	7891698	-0.00713223	0.00343418	0.903132	0.92937	5249255	-0.00544474	0.0021987	0.90756	0.967012	3997924	-0.00648916	0.00260365	0.898803	0.857794	3895956	-0.00406443	0.00125058	0.908498	0.972473	6201391	0.00366738	0.00110727	0.912241	0.999435	2550070	-0.00544681	0.002129	0.906031	0.959059
7838484	-0.00366484	0.000731412	0.892208	0.821055	1013435	-0.00582667	0.00261062	0.909208	0.965393	247173	-0.00543083	0.00242901	0.912257	0.989909	2759222	0.00500852	0.00219384	0.914843	0.99934	2321007	-0.00556271	0.00236907	0.90901	0.956285	38197	-0.00625896	0.00304088	0.909633	0.960593	4250450	-0.00436286	0.00147609	0.909589	0.975186	3925016	-0.00387836	0.00101831	0.903266	0.92937	546319	0.0049381	0.00181482	0.907719	0.967012	3945190	-0.00689197	0.00293701	0.898804	0.857794	4668131	-0.0023343	0.000412648	0.908514	0.972473	544468	-0.00542904	0.00243353	0.912367	0.999435	7562693	0.00698774	0.00351027	0.906114	0.959059
373808	0.00591726	0.0019086	0.89226	0.821055	2315710	-0.00347412	0.000930652	0.909332	0.965468	8660608	-0.00654381	0.00353564	0.912368	0.989909	1233549	-0.00360063	0.00113443	0.914866	0.99934	8311068	-0.00417807	0.00133704	0.90903	0.956285	6791527	0.00564538	0.00247505	0.909654	0.960593	1244296	-0.00659955	0.00337849	0.909602	0.975186	2350585	-0.00531841	0.00191738	0.903328	0.92937	4808064	0.00482092	0.00173136	0.907763	0.967012	5452270	-0.00461071	0.00131485	0.898819	0.857794	3923525	-0.00311019	0.000734658	0.908645	0.972473	8241374	0.00544432	0.00244822	0.912384	0.999435	7364799	0.0068035	0.00333062	0.906156	0.959059
7332543	-0.00961128	0.00503732	0.89228	0.821055	2318595	-0.00666437	0.00343682	0.909492	0.96552	296303	-0.00651911	0.0035105	0.912387	0.989909	3224231	0.00731516	0.00468891	0.914925	0.99934	3049092	0.00469794	0.0016915	0.909057	0.956285	8816391	0.00537997	0.0022491	0.90968	0.960593	813954	0.00527879	0.00216262	0.909624	0.975186	3160446	-0.00353436	0.000848836	0.903445	0.92937	2871706	0.00552163	0.00227254	0.907789	0.967012	6038239	-0.00588325	0.00214126	0.898829	0.857794	821679	0.00238496	0.000432004	0.908646	0.972473	4932046	-0.00384455	0.00122106	0.912393	0.999435	7896112	0.0064295	0.0029778	0.906208	0.959059
4243218	-0.00490748	0.00131538	0.892366	0.821077	7828096	-0.00528027	0.00216148	0.909575	0.96552	5740016	0.00369127	0.00112726	0.912455	0.989909	2353427	0.00584268	0.00300005	0.91505	0.99934	1782885	-0.00529221	0.00215239	0.909181	0.956285	2353427	0.00635911	0.00314283	0.909688	0.960593	1104812	0.00470983	0.00172412	0.909691	0.975186	4592843	-0.00849171	0.00490334	0.903478	0.92937	4939830	0.00432734	0.00139828	0.907871	0.967012	7021555	0.00582656	0.00210348	0.898908	0.857794	3788332	-0.00414032	0.00130374	0.908709	0.972473	1767197	0.00431163	0.00153715	0.912431	0.999435	6681248	-0.00459623	0.00152336	0.906257	0.959059
641741	0.00743101	0.00301874	0.892415	0.821077	2076085	0.00695057	0.00374869	0.909617	0.96552	1465318	-0.00641863	0.00341466	0.912535	0.989909	1113585	-0.00464532	0.00189899	0.915107	0.99934	7665911	-0.00507084	0.00197694	0.909201	0.956285	6488568	-0.00372347	0.00107861	0.909733	0.960593	106335	-0.00494042	0.00189768	0.909705	0.975186	5445215	0.00782774	0.00416816	0.903497	0.92937	7434798	-0.00430883	0.00138642	0.907874	0.967012	8343409	-0.00626868	0.00243522	0.898917	0.857794	4639488	0.00322378	0.000791095	0.908748	0.972473	8101452	-0.005979	0.00296481	0.912562	0.999435	3624970	0.00472167	0.00160859	0.906285	0.959059
405591	-0.00656015	0.00235877	0.892553	0.82112	6747544	-0.00587107	0.00267499	0.909622	0.96552	8867836	-0.00570325	0.00269716	0.912555	0.989909	1956879	0.00423593	0.00157936	0.915116	0.99934	4044938	-0.00517393	0.00205856	0.90921	0.956285	1273127	0.00553148	0.00238143	0.909753	0.960593	5067468	-0.00405613	0.0012818	0.909798	0.975195	2505706	-0.00545047	0.00202215	0.903527	0.92937	2289767	0.00446638	0.00149219	0.907952	0.967012	2320771	-0.00446581	0.001236	0.89892	0.857794	4069576	-0.00301923	0.000694065	0.90876	0.972473	8679257	-0.00491186	0.00200602	0.912673	0.999435	4837204	-0.00497606	0.00178805	0.906323	0.959059
7207217	0.00491541	0.00132452	0.892564	0.82112	1234827	-0.00369753	0.00106339	0.909723	0.96552	3441557	0.00474472	0.00186803	0.912585	0.989909	7051101	-0.00564609	0.00280929	0.915166	0.99934	8960104	-0.00365546	0.00103007	0.90932	0.956285	4066267	0.00573635	0.00256111	0.909753	0.960593	4125467	0.00790365	0.00487497	0.909873	0.975195	4494947	0.00745074	0.00378318	0.903584	0.92937	5717905	-0.0042505	0.00135206	0.907973	0.967012	8657845	-0.00600975	0.00224848	0.899147	0.857864	5524957	-0.00343392	0.000900144	0.908877	0.972473	737819	0.00448605	0.00167927	0.912828	0.999435	8523199	-0.00561507	0.00227711	0.90633	0.959059
2315732	-0.00632999	0.00219893	0.892621	0.82112	1094839	-0.00534961	0.00222609	0.909726	0.96552	1873126	-0.00593931	0.0029273	0.912588	0.989909	940299	0.00563516	0.00280006	0.915191	0.99934	3256242	0.00453351	0.00158754	0.909411	0.956285	5427979	-0.00364305	0.00103352	0.909777	0.960593	961017	0.00337926	0.000891276	0.909878	0.975195	478520	-0.00413762	0.00116805	0.903639	0.92937	859295	-0.00734708	0.00404486	0.908032	0.967012	9079773	0.00675253	0.0028446	0.899252	0.857864	1228943	0.0048757	0.00182014	0.909013	0.972473	8979397	0.0045742	0.00174596	0.912829	0.999435	3277084	0.00537341	0.00209063	0.906448	0.959059
2719127	-0.00674554	0.00249981	0.892678	0.82112	4280519	0.00584871	0.00267457	0.909957	0.96563	1272117	-0.00678463	0.00382605	0.912659	0.989909	4043202	0.00733774	0.00474933	0.915206	0.99934	7718735	-0.00421917	0.00137692	0.909473	0.956285	101235	-0.00497284	0.00192876	0.909847	0.960593	1271959	0.00404914	0.00128104	0.909927	0.975195	6838036	-0.00404403	0.00111655	0.903671	0.92937	921098	-0.00476245	0.00170036	0.908053	0.967012	1468596	-0.00489013	0.00149286	0.899285	0.857864	5613313	0.00300308	0.000691391	0.909071	0.972473	513050	0.00538096	0.00241618	0.91283	0.999435	1893216	0.00610971	0.00270534	0.906491	0.959059
3962398	-0.00602066	0.00199825	0.892861	0.821224	4066129	0.00381222	0.00113707	0.909988	0.96563	3370738	0.00431094	0.00154662	0.912713	0.989909	7723087	-0.00402124	0.00142644	0.915208	0.99934	9079460	-0.00397203	0.00122326	0.909581	0.956285	7903404	0.00408673	0.00130346	0.909876	0.960593	2089249	-0.00677605	0.00359571	0.910029	0.975204	6397991	-0.00733955	0.00367988	0.903698	0.92937	1032566	0.00323899	0.000789212	0.908211	0.967012	7494614	0.00539608	0.00181929	0.899328	0.857864	3664488	0.00211757	0.000344515	0.90917	0.972473	4438406	-0.00648659	0.00351505	0.912878	0.999435	9074842	-0.00442794	0.0014217	0.906516	0.959059
4237750	0.00726012	0.00290933	0.892927	0.821233	5559906	0.00429592	0.00144423	0.909998	0.96563	8263828	-0.00359843	0.00107816	0.912734	0.989909	7294903	-0.00468771	0.00194052	0.915253	0.99934	2883125	-0.00472686	0.00173406	0.909625	0.956285	4022350	0.00765344	0.00457326	0.909893	0.960593	454940	0.00514599	0.00207562	0.910068	0.975204	1247654	0.00546617	0.00204116	0.9037	0.92937	5547908	-0.00475009	0.0016983	0.908236	0.967012	385169	0.0066667	0.00277735	0.899335	0.857864	3742372	0.00281198	0.00061107	0.909433	0.972473	4039450	-0.00525371	0.00230853	0.912929	0.999435	6564991	0.00543612	0.00214428	0.906547	0.959059
2504454	-0.00628856	0.00219337	0.893185	0.821331	2931271	-0.00344228	0.00093072	0.910163	0.965663	7819613	-0.0037867	0.00119577	0.912801	0.989909	970985	-0.00657271	0.00381502	0.915254	0.99934	7951928	-0.00590515	0.00270743	0.909643	0.956285	4383349	0.00440476	0.00151875	0.91001	0.960593	5436044	-0.00607613	0.00290481	0.910239	0.975204	5614427	0.00573236	0.00224652	0.903737	0.92937	2853820	0.00570632	0.00245273	0.90827	0.967012	3971316	0.0103569	0.00670665	0.899362	0.857864	5329011	-0.00233807	0.000422636	0.909452	0.972473	9291067	0.00592567	0.00293704	0.912932	0.999435	3954381	0.00429898	0.00134103	0.906548	0.959059
3931353	-0.00547356	0.00166209	0.893198	0.821331	1441441	-0.00447197	0.00157463	0.910271	0.965663	5696582	0.00379491	0.00120272	0.912865	0.989909	432187	0.00438569	0.00169895	0.915264	0.99934	6290175	-0.00344649	0.000922268	0.909644	0.956285	5142142	0.0062243	0.00303436	0.910035	0.960593	506347	0.00456902	0.00164439	0.91029	0.975204	3094492	-0.00534084	0.0019564	0.903891	0.929485	3953229	-0.00461589	0.0016052	0.908278	0.967012	6214520	0.00603938	0.0022825	0.899406	0.857864	7461553	0.0034969	0.000945451	0.909454	0.972473	7951989	-0.00502486	0.00211197	0.912933	0.999435	4231533	-0.00508548	0.0018798	0.906627	0.959059
144929	0.00654178	0.00237416	0.893198	0.821331	8198050	-0.00510755	0.00205471	0.910286	0.965663	1805234	-0.00404945	0.00136988	0.912878	0.989909	4851301	-0.00384013	0.00130352	0.915295	0.99934	8808104	0.00432033	0.00145234	0.90974	0.956285	7431883	0.00332699	0.000867391	0.910058	0.960593	5711287	-0.00526716	0.00218598	0.910303	0.975204	3933571	-0.00727131	0.00363361	0.903987	0.929526	7702120	0.00319443	0.000772764	0.908514	0.967012	5012766	-0.00637505	0.0025517	0.899571	0.857864	2038813	-0.00235025	0.000427175	0.909465	0.972473	3144117	-0.00337056	0.000953119	0.913063	0.999435	7277669	-0.00582829	0.00247194	0.906681	0.959059
5689188	-0.00642174	0.00229405	0.893342	0.821402	5348008	-0.0057496	0.00260715	0.910344	0.965663	8480683	-0.00487694	0.00199067	0.912959	0.989909	3439561	-0.0051027	0.00230226	0.915308	0.99934	4483	-0.00692942	0.00373877	0.909772	0.956285	7665911	-0.00501911	0.00197708	0.910126	0.960593	7347253	0.00502969	0.00199719	0.91039	0.975204	5343238	0.0069794	0.00335796	0.904133	0.929542	7882911	0.00520468	0.00205185	0.908524	0.967012	2327451	-0.00743247	0.00346982	0.899592	0.857864	8793331	-0.00273607	0.000580005	0.909548	0.972473	2772140	0.00548068	0.00252402	0.91313	0.999435	4705414	0.00551232	0.00221179	0.906694	0.959059
4765472	0.00556708	0.00172832	0.893473	0.821479	8232563	-0.00530327	0.00221958	0.910374	0.965663	4371450	-0.00415636	0.00144591	0.91296	0.989909	8562689	0.00534422	0.00252549	0.91531	0.99934	2661641	-0.00437478	0.00149269	0.909846	0.956285	4438097	0.00768791	0.00464313	0.91017	0.960593	3742654	-0.00502309	0.00199589	0.910478	0.975204	4987455	-0.00469054	0.00151966	0.904227	0.929542	5906908	-0.00396859	0.00119423	0.908572	0.967012	5624962	0.00653916	0.0026908	0.899683	0.857864	4542477	-0.0026584	0.000547599	0.909553	0.972473	6769234	-0.00427152	0.00153464	0.913172	0.999435	3446172	0.00368597	0.000990502	0.906767	0.959059
8587840	0.00445974	0.00111373	0.893691	0.821605	2540470	0.00372877	0.00109767	0.910391	0.965663	462521	-0.00421088	0.0014841	0.91296	0.989909	1353218	0.00397716	0.00140323	0.915446	0.99934	5407486	-0.00611446	0.00292359	0.909964	0.956285	1285960	0.00869417	0.00594922	0.910253	0.960593	1381051	0.00420023	0.00139625	0.910501	0.975204	516487	0.00568072	0.0022319	0.904289	0.929542	8131792	0.00774045	0.00454546	0.908596	0.967012	6252453	0.00673684	0.00285676	0.899698	0.857864	1313599	0.00366815	0.00104274	0.909559	0.972473	4046268	0.00418664	0.00147721	0.913259	0.999435	2682956	-0.00322361	0.00075791	0.906786	0.959059
6064172	-0.00463876	0.00120535	0.89371	0.821605	963207	-0.0046966	0.00174196	0.910404	0.965663	4936772	-0.00534641	0.00239496	0.913006	0.989909	1031673	0.00476836	0.00201931	0.915493	0.99934	2327119	0.00432023	0.00146254	0.910056	0.956285	7646820	-0.00393517	0.00121936	0.910274	0.960593	1228943	0.00820296	0.00532788	0.910521	0.975204	6768772	-0.00698343	0.0033735	0.904298	0.929542	4626281	0.00319279	0.000775333	0.908712	0.967012	2247826	-0.0103246	0.00670997	0.8997	0.857864	673435	-0.00188181	0.000274901	0.909636	0.972473	8867836	-0.00518435	0.0022656	0.913267	0.999435	3906144	0.00365341	0.000973908	0.906806	0.959059
9099213	0.00565402	0.00179391	0.893804	0.821649	4065605	0.00568639	0.00256004	0.910517	0.965663	2311846	0.00724019	0.00440609	0.913143	0.989909	4037222	0.00459549	0.00187683	0.915521	0.99934	3145900	-0.0061664	0.00298794	0.910181	0.956285	8817855	-0.0051828	0.00211983	0.910373	0.960593	6978914	0.00497073	0.00195782	0.910554	0.975204	5447997	-0.00379097	0.00099459	0.904319	0.929542	5778199	-0.00613552	0.00286571	0.908752	0.967012	4572590	0.0055467	0.00193899	0.89976	0.857864	452664	0.00315717	0.000774753	0.909692	0.972473	4533108	-0.00472153	0.0018928	0.913579	0.999435	795246	0.00687543	0.00347378	0.907135	0.9591
8481912	-0.00664435	0.0024923	0.89412	0.821894	3221601	0.0031497	0.000786233	0.910562	0.965663	4378487	-0.00398737	0.00133706	0.913166	0.989909	3379272	0.00586238	0.00305515	0.915534	0.99934	4064221	-0.00660215	0.0034342	0.910299	0.956285	4243218	0.00420679	0.00139674	0.910377	0.960593	1802107	-0.00474314	0.0017846	0.910603	0.975204	8851992	-0.00476286	0.00157141	0.904364	0.929542	429879	0.00509989	0.00198018	0.908757	0.967012	2316445	-0.00735512	0.00341134	0.899788	0.857864	2414758	0.00248303	0.000479385	0.909708	0.972473	6630677	-0.00259084	0.000570499	0.913622	0.999435	5040431	-0.00490173	0.00176951	0.907236	0.9591
122354	-0.00531261	0.00160328	0.894447	0.822031	4354139	0.00650232	0.00335218	0.910581	0.965663	50940	0.00355782	0.00106454	0.913167	0.989909	2886831	-0.0046915	0.00195684	0.915538	0.99934	1265376	-0.00389674	0.00119745	0.91034	0.956285	2655297	-0.00480034	0.00181953	0.910398	0.960593	29184	0.00517183	0.00212505	0.910671	0.975204	5590883	0.00670269	0.00311268	0.904373	0.929542	132271	0.00513857	0.0020108	0.908768	0.967012	4248750	0.00690188	0.00300515	0.899809	0.857864	3154150	0.00277974	0.000600984	0.909722	0.972473	7310678	0.00465636	0.00184432	0.913659	0.999435	4636780	0.00435736	0.00139896	0.907257	0.9591
309030	-0.00385933	0.000846311	0.894461	0.822031	6824954	0.00500062	0.0019867	0.910672	0.965663	7418557	-0.00438372	0.00161768	0.913208	0.989909	3110111	-0.00438061	0.00170749	0.915573	0.99934	4530620	-0.00615047	0.00298946	0.910435	0.956285	2478652	0.00496041	0.00194296	0.9104	0.960593	7986781	-0.00521264	0.00215945	0.910687	0.975204	1884163	-0.00546081	0.00207034	0.904471	0.929577	118079	0.00314757	0.000756466	0.908888	0.967012	2878985	0.00594568	0.00223699	0.899962	0.857929	2068645	-0.00205346	0.000328156	0.909748	0.972473	8953213	0.00714196	0.00434046	0.913674	0.999435	4771492	0.00483043	0.00172621	0.907444	0.9591
1506256	0.00594982	0.00201196	0.894473	0.822031	2673512	-0.00593742	0.00280529	0.910743	0.965663	7499802	-0.00346489	0.00101259	0.913293	0.989909	8100868	-0.00399856	0.0014234	0.915595	0.99934	196559	0.00718462	0.00408012	0.910445	0.956285	1703396	0.00336182	0.000893005	0.910428	0.960593	1895854	-0.00764219	0.00464182	0.910689	0.975204	4797576	0.00771386	0.00413691	0.904537	0.929584	465327	-0.00588678	0.00264642	0.908895	0.967012	7251986	0.00399921	0.00101422	0.900067	0.857929	3010144	-0.00229124	0.000408657	0.909759	0.972473	6210717	-0.00262281	0.000585671	0.913696	0.999435	2745224	0.00479763	0.00170454	0.90749	0.9591
1220235	-0.00746039	0.00316336	0.894475	0.822031	5832609	0.00604431	0.00290751	0.910748	0.965663	8399738	0.00631776	0.00336815	0.913314	0.989909	8678689	0.00577766	0.00298145	0.915731	0.99934	126877	0.00469959	0.00174585	0.910447	0.956285	4851403	0.00459932	0.00167285	0.910466	0.960593	774541	-0.00988548	0.00777653	0.910744	0.975204	4382152	0.00417885	0.00121682	0.904645	0.92965	4233922	-0.00657664	0.0033051	0.908924	0.967012	5469328	0.00628666	0.00250783	0.900099	0.857929	744434	-0.00338819	0.000894018	0.909779	0.972473	2349817	0.00270522	0.000627946	0.914032	0.999435	3238469	-0.00567443	0.00238655	0.90753	0.9591
7191624	-0.00574797	0.0018822	0.894597	0.822082	7903403	0.00352553	0.000989233	0.91075	0.965663	2311507	-0.00488888	0.00202337	0.913452	0.989909	6132549	-0.00581422	0.00301974	0.915737	0.99934	3266713	0.0048239	0.00183989	0.910458	0.956285	4011795	0.0052726	0.00220004	0.910497	0.960593	7809495	-0.00503973	0.00202431	0.910813	0.975204	368528	0.00694522	0.00339275	0.905088	0.929962	2142343	-0.00727633	0.00404864	0.908956	0.967012	7810491	0.00413167	0.0010838	0.900126	0.857929	7366447	-0.00366044	0.00104902	0.910018	0.972473	685004	-0.00375003	0.00120762	0.914065	0.999435	4043189	0.00514523	0.00196698	0.907643	0.9591
4764109	-0.00571709	0.00186382	0.894647	0.822082	311554	-0.00405406	0.00131184	0.910878	0.965746	3340546	-0.00390762	0.00129455	0.913515	0.989909	6415222	0.00594981	0.00316805	0.915814	0.99934	5773642	0.00555893	0.0024575	0.910716	0.956285	6720816	0.00456421	0.00165275	0.91061	0.960593	8332481	-0.00608236	0.00295095	0.910849	0.975204	4243220	-0.00645236	0.00293117	0.905134	0.929962	7298021	-0.00531884	0.00216382	0.908967	0.967012	1139699	0.00524957	0.00174994	0.900135	0.857929	3163089	-0.00392678	0.00120787	0.910041	0.972473	89242	0.00762066	0.00499124	0.914101	0.999435	4023501	0.00479687	0.00170965	0.907643	0.9591
4032399	0.00700412	0.00280026	0.8947	0.822082	8811325	-0.00346224	0.000958716	0.910968	0.965748	3360119	-0.00453047	0.00174781	0.913705	0.989909	3742583	0.0047117	0.0019885	0.915851	0.99934	8759521	0.00633641	0.00319664	0.910767	0.956285	7859190	-0.00393881	0.0012309	0.910611	0.960593	5776979	0.00567211	0.00257246	0.910956	0.975219	8793604	-0.00450646	0.00143139	0.905186	0.929962	5917857	0.00443597	0.0015059	0.908991	0.967012	5023622	-0.00374169	0.000890562	0.900221	0.857935	8263362	-0.0041459	0.00135201	0.910226	0.972473	2717176	-0.00340093	0.000994811	0.914133	0.999435	2173088	-0.00324693	0.000783935	0.907679	0.9591
303545	-0.00887215	0.0044968	0.894743	0.822082	957588	-0.00477637	0.00182678	0.91102	0.965748	3745079	-0.00351678	0.00105581	0.913812	0.989909	3477196	-0.00467969	0.00196356	0.915894	0.99934	375755	-0.00407076	0.00132074	0.910813	0.956285	1332463	-0.00524198	0.00218093	0.910627	0.960593	3366834	-0.00416211	0.00138553	0.910969	0.975219	3340547	0.0043971	0.00136436	0.905242	0.929962	5449903	0.00624632	0.00298791	0.909022	0.967012	947829	-0.00808023	0.00415583	0.900253	0.857935	1312145	0.00236833	0.000441713	0.910279	0.972473	3928589	0.00550459	0.00261347	0.914253	0.999435	2923586	-0.00479114	0.00170725	0.907688	0.9591
3163819	0.00483295	0.00133765	0.894872	0.822097	6670927	-0.00726374	0.00422667	0.911039	0.965748	4001754	-0.00469371	0.00188262	0.913855	0.989909	973364	-0.00381628	0.00130958	0.916014	0.99934	665046	-0.00547065	0.00238908	0.910884	0.956285	860017	0.00515461	0.00210912	0.910634	0.960593	2853564	-0.00454254	0.00165296	0.911038	0.975225	3897391	-0.0065955	0.00307408	0.905309	0.929962	6573221	-0.00467003	0.00167256	0.909087	0.967012	6393915	-0.00572671	0.00209015	0.900317	0.857949	7240514	0.00201498	0.000320246	0.91035	0.972473	1376904	-0.00827132	0.00590604	0.914291	0.999435	8314094	0.00547829	0.00223295	0.907706	0.9591
6681248	0.00515113	0.00151994	0.894884	0.822097	6873189	-0.00793771	0.00507449	0.911276	0.965857	7267650	0.00621134	0.00329917	0.913885	0.989909	945666	0.00588509	0.0031144	0.916015	0.99934	2283051	-0.00476955	0.00181683	0.910905	0.956285	1701121	-0.0109523	0.0095414	0.910725	0.960593	1234636	-0.00490984	0.00193479	0.911123	0.975225	1020934	0.00359994	0.000917833	0.905413	0.929962	4026164	-0.00466841	0.00167225	0.90911	0.967012	1371875	0.00712806	0.00325181	0.900524	0.857963	2353342	-0.00372259	0.00109317	0.910355	0.972473	1059336	0.00428027	0.00158549	0.914396	0.999435	2071700	0.00522011	0.00202952	0.907753	0.9591
8504182	-0.0052379	0.00157225	0.894907	0.822097	7860449	-0.00616264	0.00306157	0.911318	0.965857	7944627	-0.0037774	0.00122048	0.913896	0.989909	3103886	-0.0048864	0.00214769	0.916027	0.99934	3961519	-0.00370638	0.00109762	0.910925	0.956285	4335957	-0.00486431	0.00188455	0.910783	0.960593	2504455	-0.00330349	0.000877985	0.911229	0.975225	5436220	0.00500734	0.00177762	0.905462	0.929962	4075109	0.00493489	0.00187084	0.909164	0.967012	4265458	0.00493584	0.00156039	0.900561	0.857963	73128	-0.00416356	0.0013679	0.910368	0.972473	966549	0.00902854	0.00705577	0.914405	0.999435	1954083	0.00371507	0.00102841	0.907774	0.9591
5129711	-0.00491112	0.00138359	0.89496	0.822097	4046091	-0.0039914	0.00128562	0.911364	0.965857	3902138	0.00430317	0.00158551	0.91394	0.989909	5426777	-0.00392906	0.00138937	0.916051	0.99934	3950005	-0.00515485	0.00212667	0.910998	0.956285	6391698	-0.00630271	0.00316619	0.910815	0.960593	7149980	-0.0058746	0.00278182	0.911314	0.975225	4061639	0.00406014	0.0011696	0.905497	0.929962	5983053	0.00507348	0.00197844	0.909188	0.967012	3248872	-0.00759917	0.00370172	0.900602	0.857963	5773814	-0.0049295	0.00192335	0.910505	0.972473	3328250	0.00650761	0.0036684	0.914437	0.999435	5991550	0.00570248	0.00242614	0.907833	0.9591
7528344	-0.00526093	0.00158925	0.89501	0.822104	3900827	-0.0052984	0.00226877	0.911428	0.965857	8267639	0.00492441	0.00208208	0.914058	0.989909	952314	-0.00656869	0.00388803	0.916102	0.99934	3892733	-0.00554362	0.00246088	0.911021	0.956285	319728	-0.00499519	0.00198897	0.910819	0.960593	7290999	0.00668544	0.00360728	0.911369	0.975225	2845643	-0.00591102	0.00247944	0.905505	0.929962	2876397	0.00356855	0.000979057	0.9092	0.967012	4034013	0.00556327	0.00198832	0.900711	0.857963	7499802	0.00208815	0.000345278	0.910524	0.972473	4359442	0.00687816	0.00411696	0.914632	0.999435	5532768	-0.00510845	0.00195066	0.907919	0.9591
4873577	-0.00697546	0.00279795	0.895086	0.822118	5913379	-0.00387752	0.00121587	0.911457	0.965857	3381247	-0.00625613	0.00336554	0.914123	0.989909	6373554	0.00617237	0.00343598	0.916138	0.99934	4850422	0.00566212	0.00256984	0.911067	0.956285	5917498	-0.00346506	0.000957131	0.910822	0.960593	2017555	-0.00416269	0.00140097	0.911447	0.975225	448358	0.00545202	0.00210984	0.905517	0.929962	4335766	-0.00782046	0.00471309	0.909305	0.967012	3317717	0.00591259	0.00224719	0.90074	0.857963	6269554	0.00272527	0.000589924	0.910661	0.972473	1936147	-0.00487838	0.00207195	0.914652	0.999435	6336162	-0.00744295	0.0041498	0.908017	0.9591
3441697	-0.0045642	0.00120049	0.895198	0.822147	5730848	-0.00577465	0.00270395	0.911575	0.965857	5761028	-0.00417369	0.00149849	0.91414	0.989909	3938207	-0.00469582	0.00198974	0.91616	0.99934	5032586	-0.00496777	0.00198127	0.911135	0.956285	8340821	-0.00590187	0.00278446	0.910946	0.960593	3219334	0.00599638	0.00290757	0.911454	0.975225	1891024	0.00541942	0.00208785	0.905588	0.929978	300591	-0.00432808	0.00144717	0.909418	0.967012	3960830	-0.00359503	0.000830804	0.900741	0.857963	9017858	-0.00273939	0.000597549	0.910773	0.972473	4820418	-0.00245271	0.000524427	0.914707	0.999435	5270488	0.00764947	0.0043839	0.908024	0.9591
7204498	0.00393731	0.000893745	0.89522	0.822147	5884988	0.00567272	0.00261082	0.9116	0.965857	5911702	-0.00374316	0.0012057	0.914154	0.989909	1695416	-0.00628337	0.0035654	0.916194	0.99934	6946848	0.00567689	0.00259193	0.911215	0.956285	2638959	-0.0062443	0.00311713	0.910948	0.960593	2225680	-0.00301421	0.000735438	0.911499	0.975225	7492352	0.00647829	0.00300337	0.905901	0.93019	1167870	0.00501609	0.00194501	0.909446	0.967012	9398698	-0.00628862	0.00254236	0.900745	0.857963	3082889	-0.0023704	0.000448676	0.910898	0.972473	1460921	0.00417436	0.00151945	0.914718	0.999435	5130157	-0.00496124	0.00184763	0.908112	0.9591
4462033	0.0100075	0.00580036	0.895459	0.822321	4401608	0.00674811	0.00369503	0.911606	0.965857	5281468	0.00456598	0.00179545	0.914188	0.989909	2153584	-0.00508306	0.00234206	0.916349	0.99934	401071	0.00456319	0.00167723	0.911281	0.956285	9335909	-0.00591992	0.00280505	0.911002	0.960593	2524014	-0.00524945	0.0022332	0.91155	0.975225	7620543	0.00521891	0.00194917	0.905901	0.93019	2341833	-0.0037305	0.0010779	0.909534	0.967012	4852239	0.00428276	0.00117919	0.900746	0.857963	1936141	-0.00204888	0.000335226	0.910899	0.972473	5427598	0.00376897	0.00123936	0.914742	0.999435	3933576	0.00710706	0.00380483	0.908272	0.9591
7491249	0.00495971	0.00142866	0.895603	0.822381	4853914	0.00690293	0.00387404	0.911692	0.965857	7429417	-0.00589558	0.00299534	0.914216	0.989909	7357508	-0.00525663	0.00250503	0.916354	0.99934	5142142	0.00612582	0.00302643	0.911337	0.956285	4759328	0.00422262	0.00142801	0.911028	0.960593	8259797	0.00734593	0.00437507	0.911569	0.975225	3958056	-0.00517095	0.00192108	0.906086	0.930242	1016027	-0.00569855	0.00251555	0.90954	0.967012	3370738	0.00480333	0.00148459	0.90079	0.857963	5545534	-0.00306412	0.000751033	0.910975	0.972473	6541670	-0.00330085	0.000951795	0.914795	0.999435	751835	-0.00409326	0.00126489	0.908373	0.9591
1623782	-0.00868284	0.00438073	0.895628	0.822381	2289937	-0.00484537	0.00191628	0.911864	0.965857	1650848	0.00512481	0.00226986	0.914339	0.989909	1477874	0.00658173	0.00394593	0.916553	0.99934	7408850	-0.00525019	0.00222727	0.91142	0.956285	8416007	-0.00595572	0.00285228	0.911207	0.960593	7070715	-0.00835842	0.00566816	0.9116	0.975225	4062405	-0.00458079	0.00150787	0.906094	0.930242	469425	0.00461712	0.00165187	0.909554	0.967012	2841695	-0.00445375	0.0012791	0.900896	0.857984	5292652	0.00401525	0.00129064	0.911009	0.972473	4762330	-0.00418128	0.00152807	0.914818	0.999435	3147461	-0.00514314	0.0019997	0.908435	0.9591
3008648	0.00425141	0.001054	0.895813	0.822393	8613929	0.00561974	0.00257981	0.9119	0.965857	4144489	-0.00376556	0.00122767	0.914416	0.989909	3248242	0.00592126	0.00320575	0.916709	0.99934	1436244	-0.00614234	0.00305112	0.911458	0.956285	1505290	-0.00698833	0.0039293	0.911232	0.960593	6687515	-0.00379673	0.00117061	0.911641	0.975225	2801223	0.00783365	0.00442551	0.906261	0.930242	1376904	0.00909607	0.00643346	0.90971	0.967012	5123936	0.00542871	0.00190099	0.900911	0.857984	843638	0.00355408	0.00101175	0.911033	0.972473	514112	-0.00404626	0.00143491	0.914934	0.999435	7641196	-0.00596808	0.0026938	0.908455	0.9591
5039547	0.003824	0.000853024	0.895831	0.822393	5651966	0.00402491	0.00132374	0.911914	0.965857	751835	-0.00376363	0.00122662	0.914423	0.989909	8154498	0.00349586	0.0011177	0.91672	0.99934	3237438	0.00812962	0.00534626	0.91147	0.956285	2857962	-0.00350409	0.000988727	0.911268	0.960593	6147638	0.00510669	0.0021189	0.911665	0.975225	3913086	0.00524236	0.00198198	0.906262	0.930242	8216133	0.00510465	0.00202687	0.909726	0.967012	4044374	0.00633579	0.00259791	0.901074	0.858003	2394104	-0.0031871	0.000813946	0.911052	0.972473	6207132	-0.00383445	0.00129041	0.914993	0.999435	5148439	-0.00419451	0.00133207	0.908504	0.9591
2931271	-0.00401866	0.000943071	0.895885	0.822393	315553	-0.00609828	0.00303939	0.911922	0.965857	1467093	-0.00698401	0.00422544	0.914439	0.989909	4065042	0.00276577	0.000699707	0.916726	0.99934	7061932	0.00466141	0.00175841	0.911488	0.956285	6536507	-0.00367884	0.00108993	0.911273	0.960593	7846615	-0.00650593	0.00345626	0.911883	0.975353	1506312	-0.00523178	0.00197429	0.906269	0.930242	1538162	0.00602282	0.00282493	0.909779	0.967012	863356	0.00573779	0.00213094	0.901081	0.858003	3345318	0.00435947	0.00152293	0.911053	0.972473	3410040	0.00364179	0.00116485	0.915024	0.999435	4699939	-0.00528668	0.00211738	0.908532	0.9591
2175990	0.00733545	0.00315247	0.896054	0.822393	7582421	0.00495143	0.00200648	0.911983	0.965857	879	-0.00469427	0.00190968	0.914455	0.989909	3477198	0.00471685	0.00203786	0.916782	0.99934	1468032	0.00556694	0.00250821	0.911492	0.956285	2921303	-0.00768132	0.00475751	0.911327	0.960593	629138	0.00507893	0.00210954	0.911949	0.975353	3230832	0.00685278	0.00338904	0.906294	0.930242	2131982	0.00608373	0.00288385	0.909802	0.967012	516779	0.00986794	0.006308	0.901121	0.858003	7870172	-0.00322645	0.00083723	0.911214	0.972473	3934753	0.00246127	0.000534228	0.915196	0.999435	2311653	-0.00461848	0.00161787	0.908586	0.9591
544478	-0.00737076	0.00318314	0.896058	0.822393	4237750	-0.00586857	0.0028225	0.912043	0.965857	3345318	0.00711068	0.00438583	0.914495	0.989909	3955946	-0.00413784	0.00156943	0.916813	0.99934	9409885	0.00538986	0.00235244	0.911516	0.956285	5574553	-0.00459884	0.00170557	0.911334	0.960593	4988723	0.00344477	0.00097072	0.911962	0.975353	8068332	-0.00541833	0.00212181	0.906362	0.930242	3894175	0.00547955	0.00234354	0.90988	0.967012	3318102	-0.00610211	0.00241401	0.901159	0.858003	2606081	-0.002439	0.000478571	0.911227	0.972473	5716687	-0.00646025	0.00368721	0.915273	0.999435	3938748	-0.00460514	0.00161282	0.908707	0.9591
606860	-0.00623575	0.00227828	0.896058	0.822393	5788644	0.00608185	0.00303625	0.912113	0.965857	7491755	-0.00408264	0.00144824	0.914566	0.989909	6210784	-0.00423624	0.00164606	0.916841	0.99934	1234829	0.00543405	0.00239126	0.911517	0.956285	7450359	0.00585598	0.00276745	0.911365	0.960593	6558738	-0.00496927	0.00202715	0.912116	0.975396	4633760	-0.00385958	0.00107707	0.906382	0.930242	7318194	-0.00551129	0.00237196	0.909902	0.967012	5497681	0.00447886	0.00130217	0.901222	0.858003	2016433	-0.00219962	0.000389259	0.911229	0.972473	3601262	-0.00454055	0.00182242	0.915295	0.999435	3263660	0.00609576	0.00282717	0.908727	0.9591
2878847	-0.00542539	0.00172708	0.896132	0.822393	808852	-0.0062173	0.00317441	0.912132	0.965857	6670927	-0.00697507	0.00423008	0.914595	0.989909	368099	0.00363026	0.0012125	0.916967	0.99934	6784303	0.00530261	0.00227891	0.911555	0.956285	3113446	-0.00470586	0.00179076	0.911454	0.960593	2175970	-0.00505598	0.00209859	0.912118	0.975396	3916334	-0.00583873	0.00246616	0.906406	0.930242	4017094	0.00522418	0.00214002	0.910086	0.967012	8944894	0.00787271	0.00403345	0.901346	0.858003	8314096	-0.00302697	0.000737185	0.911231	0.972473	8505646	-0.00698168	0.0043149	0.915356	0.999435	150335	-0.00656775	0.00328269	0.908738	0.9591
2926030	0.00508714	0.0015191	0.896154	0.822393	2315133	-0.00492711	0.00199747	0.912216	0.965857	6245340	-0.00368497	0.00118138	0.914622	0.989909	5015885	0.00507798	0.00237485	0.91701	0.99934	4057972	-0.0061331	0.00305248	0.91161	0.956285	6975386	0.0036454	0.00107489	0.911466	0.960593	5640634	-0.00516785	0.00219767	0.912221	0.975406	3954005	0.00566927	0.00232811	0.906467	0.930253	1771337	-0.00391486	0.00120555	0.910227	0.967012	6608336	-0.00414552	0.00112004	0.901419	0.858003	7744264	0.00257838	0.00053548	0.911281	0.972473	1906198	-0.00404156	0.00144607	0.91536	0.999435	1661729	-0.00514213	0.00201384	0.908773	0.9591
859804	0.00447269	0.00117672	0.896261	0.822393	7584505	0.00446407	0.00164375	0.912325	0.965857	2752201	0.00503743	0.00220816	0.914631	0.989909	2469721	0.0060966	0.00342433	0.917024	0.99934	1382562	-0.00571598	0.00265276	0.911633	0.956285	2238632	-0.00684435	0.00379035	0.91148	0.960593	7620541	0.00580987	0.00278045	0.912265	0.975406	7435808	-0.0047454	0.00163655	0.90662	0.930341	9018766	0.00370134	0.00107834	0.910257	0.967012	336134	0.00563559	0.0020722	0.901473	0.858003	7008957	-0.00431321	0.00149879	0.91129	0.972473	4016391	0.00570936	0.00288628	0.915367	0.999435	1467322	0.00494207	0.00186474	0.908884	0.9591
865962	-0.00677115	0.00269783	0.896279	0.822393	103316	-0.00543914	0.00244254	0.912366	0.965857	828162	-0.00387755	0.00130886	0.914647	0.989909	1149164	0.00517122	0.00246634	0.917068	0.99934	1844799	0.00568241	0.00262664	0.911716	0.956285	8182378	-0.00850144	0.00584879	0.911487	0.960593	947829	0.00696689	0.00399974	0.912283	0.975406	7527665	-0.0053564	0.0020862	0.906644	0.930341	8062758	-0.00475616	0.00178059	0.910258	0.967012	79174	0.00623661	0.00254075	0.901531	0.858003	3932383	-0.00342455	0.00094545	0.91132	0.972473	5594672	0.00490712	0.00213232	0.91537	0.999435	3189434	0.00900112	0.00619263	0.908935	0.9591
4989133	0.00703111	0.00291121	0.896319	0.822393	7407553	-0.00376018	0.00116748	0.912371	0.965857	8335997	0.00437019	0.00166264	0.914649	0.989909	8574289	-0.00380775	0.00133774	0.917084	0.99934	7496247	0.004639	0.00175471	0.911819	0.956285	3249411	0.0061464	0.00305822	0.911502	0.960593	7277670	0.00308386	0.000787046	0.912469	0.975454	8168709	-0.00336499	0.000825349	0.906758	0.930366	3225370	-0.00641202	0.00323689	0.910267	0.967012	1028236	-0.00402486	0.00105865	0.901552	0.858003	7917722	-0.00386776	0.00120814	0.911398	0.972473	3111630	0.00385301	0.00131504	0.915384	0.999435	3227751	0.00412263	0.00130035	0.908979	0.9591
6722379	-0.00657968	0.00254975	0.896326	0.822393	6140519	0.00591784	0.00289758	0.912459	0.965857	4604908	0.00361448	0.00113747	0.914654	0.989909	4038679	0.00461967	0.00197157	0.917137	0.99934	786842	-0.00575246	0.0027042	0.911918	0.956285	5619761	-0.00513355	0.00213536	0.911544	0.960593	418953	-0.00563599	0.00263702	0.912606	0.975454	8850137	0.00683377	0.00340885	0.906824	0.930366	6572937	0.0062385	0.00306705	0.910311	0.967012	3147692	0.00538034	0.00189462	0.901625	0.858003	490845	-0.00277297	0.000622043	0.911472	0.972473	6465147	-0.00341942	0.00103648	0.915414	0.999435	1374833	0.00644361	0.00318174	0.909052	0.9591
5276004	0.00689122	0.00279698	0.896327	0.822393	5911701	0.00440528	0.00160662	0.912485	0.965857	3003586	0.00404868	0.00142808	0.914681	0.989909	2685586	-0.00315108	0.000917645	0.917153	0.99934	1016850	0.00677472	0.00375841	0.912007	0.956285	3932762	0.0033809	0.000926605	0.911563	0.960593	9052377	0.00397768	0.00131468	0.912645	0.975454	955907	0.00531805	0.00206501	0.906838	0.930366	433329	0.00371933	0.00109072	0.910333	0.967012	7609527	-0.00542587	0.00192759	0.901645	0.858003	381415	0.00267724	0.000580881	0.911551	0.972473	3255990	-0.00314969	0.000879804	0.915433	0.999435	118681	-0.00659074	0.00333385	0.909122	0.9591
5009768	0.00658668	0.00256149	0.896454	0.822401	660854	-0.00645288	0.00345095	0.912531	0.965857	3577500	0.00582304	0.00295679	0.914719	0.989909	2996013	-0.00522398	0.00252789	0.917247	0.99934	672768	-0.00392666	0.00126377	0.912048	0.956285	7659604	0.00532881	0.00230299	0.911584	0.960593	1887691	-0.00642216	0.00343194	0.912706	0.975454	91549	-0.00560647	0.00229977	0.906932	0.930405	737144	0.00372134	0.00109277	0.910369	0.967012	8487046	0.00321643	0.000677972	0.901688	0.858003	7709412	-0.00321121	0.000836139	0.911574	0.972473	1285021	0.0036738	0.00119754	0.915454	0.999435	435508	0.00555777	0.00237171	0.909141	0.9591
880166	0.00496945	0.00145876	0.896478	0.822401	384612	-0.00567553	0.00267001	0.912538	0.965857	8995195	0.00479977	0.00201265	0.914798	0.989909	6604877	0.00451731	0.0018931	0.91731	0.99934	2478652	0.00485026	0.00193349	0.912168	0.956285	1419926	0.00604889	0.00297125	0.91164	0.960593	4384742	-0.00483554	0.00194846	0.912769	0.975454	4808314	0.00327832	0.000787478	0.907	0.930405	4488859	-0.00410951	0.00133266	0.91037	0.967012	1577040	-0.00616924	0.00250314	0.901864	0.858003	7995552	-0.00267748	0.00058192	0.911622	0.972473	3244482	0.00298887	0.000793391	0.915494	0.999435	4532646	0.00552318	0.00234705	0.909233	0.9591
7633904	0.00661659	0.00258629	0.896483	0.822401	3290111	-0.00381526	0.00120834	0.912603	0.965857	6819281	0.00407382	0.00145166	0.91485	0.989909	8175389	-0.0047149	0.00206264	0.917316	0.99934	5716034	-0.00570035	0.00267555	0.912248	0.956285	8880375	-0.00300134	0.0007324	0.911694	0.960593	4494946	-0.00607421	0.00307595	0.912789	0.975454	7773877	-0.00401587	0.0011827	0.90704	0.930405	4405534	0.00359741	0.00102209	0.910408	0.967012	5343817	-0.00496985	0.00162543	0.901893	0.858003	1218732	0.00427351	0.00148267	0.911629	0.972473	4747025	0.0059903	0.00318861	0.915516	0.999435	7298025	0.00610968	0.00287623	0.9093	0.9591
3322267	0.0069303	0.00285323	0.89677	0.822468	172140	0.00745054	0.00461758	0.912693	0.965857	2231839	-0.00577411	0.00291757	0.914869	0.989909	7838482	0.0037095	0.00128117	0.917458	0.99934	3607208	-0.00412002	0.00139884	0.912284	0.956285	2798330	-0.00512177	0.00213563	0.911751	0.960593	4033154	0.00616651	0.00317113	0.912802	0.975454	3402603	0.00446086	0.00146045	0.907075	0.930405	7870852	-0.00419808	0.0013942	0.910481	0.967012	133374	-0.00507053	0.00169218	0.901899	0.858003	4862033	0.00375034	0.00114326	0.911682	0.972473	3414246	0.00534277	0.00253703	0.915525	0.999435	8480241	-0.00627174	0.00303158	0.909311	0.9591
6577650	0.00530442	0.00167162	0.896773	0.822468	2871570	-0.00304581	0.000772053	0.912713	0.965857	1367729	-0.00541082	0.00256515	0.914921	0.989909	3144117	0.00344638	0.00110633	0.917475	0.99934	104096	-0.00558898	0.00257663	0.912326	0.956285	8269542	0.00589979	0.00283446	0.911763	0.960593	5595916	0.00453264	0.00171441	0.91283	0.975454	6558929	0.00642268	0.00305185	0.907445	0.930618	8297917	-0.00495966	0.00194655	0.910495	0.967012	70747	-0.00776921	0.0039769	0.90195	0.858003	4756739	0.00246115	0.000492533	0.911698	0.972473	2355781	-0.00499275	0.00222748	0.915751	0.999435	3936081	-0.00440846	0.00149958	0.909363	0.9591
467691	-0.00577944	0.00198686	0.896836	0.822468	386968	-0.00629403	0.00329812	0.91273	0.965857	89866	-0.00331789	0.00096677	0.91502	0.989909	3337313	-0.00601847	0.0033828	0.917584	0.99934	6235457	-0.00541694	0.00242063	0.91233	0.956285	4327385	-0.00429894	0.00150773	0.911844	0.960593	5346668	-0.00507874	0.00215522	0.912887	0.975454	144834	-0.00426149	0.00134421	0.907468	0.930618	4826523	0.00572647	0.00260594	0.910683	0.967012	1249144	-0.00382648	0.000965092	0.90197	0.858003	3111232	0.00408461	0.00135794	0.91174	0.972473	8259797	-0.0068378	0.00417913	0.915763	0.999435	874320	-0.00384706	0.00114263	0.909389	0.9591
6819922	0.00557984	0.00185293	0.896862	0.822468	2976337	0.00510425	0.00217878	0.912924	0.965857	1426930	0.00535468	0.00252826	0.915191	0.989909	8964167	-0.00440237	0.00181186	0.917626	0.99934	6461423	0.00466824	0.00180033	0.912392	0.956285	8524260	0.00435386	0.00154815	0.911891	0.960593	7291645	-0.00538947	0.00242718	0.91289	0.975454	432258	0.0043033	0.00137123	0.907486	0.930618	9235871	-0.00671388	0.00358773	0.910753	0.967012	5043170	-0.00477465	0.00150675	0.902104	0.858003	6206739	-0.00345212	0.000970005	0.911743	0.972473	5114193	-0.00469922	0.00198144	0.915925	0.999435	3226970	0.00375482	0.00108855	0.909392	0.9591
3624361	0.00486418	0.00140856	0.896879	0.822468	7337063	-0.0030406	0.000773231	0.912928	0.965857	3246639	0.00503956	0.00224042	0.915209	0.989909	2738768	-0.00401276	0.00150654	0.917658	0.99934	4018235	0.00401698	0.0013339	0.91242	0.956285	5786495	0.0046801	0.00178919	0.911899	0.960593	337115	0.00481325	0.00194608	0.913116	0.975454	4749669	0.0042807	0.00135903	0.907559	0.930618	6541535	-0.00508706	0.00205984	0.910755	0.967012	2874984	0.00623637	0.00257078	0.902108	0.858003	3098606	0.00246505	0.000495441	0.911817	0.972473	8145100	0.00429207	0.00165405	0.915952	0.999435	5716614	-0.00718363	0.00398536	0.909403	0.9591
3637568	0.0045664	0.00124162	0.896889	0.822468	5716899	-0.0053461	0.0023925	0.912966	0.965857	3183661	0.00521107	0.00239817	0.915256	0.989909	8679257	0.00498822	0.00233116	0.917714	0.99934	1478320	-0.00539713	0.00240959	0.91245	0.956285	7838866	0.00630663	0.00325638	0.911999	0.960593	2760874	-0.00467149	0.00183315	0.913117	0.975454	3903054	0.00418374	0.00129909	0.907592	0.930618	8131270	-0.00519447	0.00215019	0.910806	0.967012	6528450	-0.00435748	0.00125828	0.902232	0.858003	1237725	0.00395533	0.00127783	0.911895	0.972473	1209874	0.00538315	0.00260367	0.915981	0.999435	3146451	-0.00328611	0.000836863	0.90956	0.9591
705381	0.00369759	0.000816843	0.897061	0.822571	5696588	0.00461254	0.00178183	0.912987	0.965857	315553	-0.00586397	0.00304805	0.915413	0.989909	5944960	-0.00480469	0.00216929	0.917837	0.99934	4407918	-0.00701143	0.00406889	0.912474	0.956285	6985137	-0.00561156	0.00258298	0.912081	0.960593	8313192	-0.00342537	0.000987886	0.913217	0.975454	5050450	0.00503728	0.00188732	0.907692	0.930655	2870108	0.00327029	0.0008525	0.910819	0.967012	2241194	0.00573134	0.00217784	0.902255	0.858003	8340631	-0.00327507	0.000876418	0.911911	0.972473	7093029	-0.00556029	0.00278579	0.9161	0.999435	8700064	-0.00402958	0.0012592	0.909589	0.9591
7625796	-0.00787562	0.00371402	0.897176	0.822607	8680805	-0.00419322	0.00147308	0.913001	0.965857	1721163	0.00447435	0.0017766	0.91546	0.989909	2659392	0.00709768	0.00473949	0.917885	0.99934	8691604	-0.00521657	0.00225432	0.912513	0.956285	5014232	-0.00865782	0.00615148	0.912102	0.960593	1285951	-0.003349	0.000945033	0.913249	0.975454	2692296	0.00920244	0.00631383	0.907801	0.930713	4002048	-0.00513071	0.0021048	0.910956	0.967012	4649530	-0.00422557	0.00118382	0.902256	0.858003	990879	-0.00263282	0.000566862	0.911948	0.972473	2776353	-0.00327509	0.000969543	0.916232	0.999435	3913394	-0.00569892	0.00252056	0.909624	0.9591
7891919	0.00607378	0.0022123	0.897252	0.822607	4989419	0.00554076	0.00257707	0.913087	0.965857	1155631	0.00407338	0.00147259	0.915465	0.989909	4385222	-0.00322068	0.000977338	0.917946	0.99934	5912475	0.00711715	0.00420402	0.912594	0.956285	2318595	-0.00666111	0.00364572	0.912155	0.960593	997127	-0.00447662	0.00168858	0.91325	0.975454	3160503	0.0039543	0.00117344	0.9081	0.93092	4017093	-0.00322323	0.000831053	0.910975	0.967012	1028852	-0.00651628	0.0028193	0.902326	0.858003	4064221	-0.00366129	0.00109684	0.911972	0.972473	6407557	-0.00524958	0.00249267	0.91626	0.999435	1834017	-0.0073293	0.00417417	0.909679	0.9591
4770227	-0.0064331	0.00248273	0.897272	0.822607	9062616	-0.00490054	0.00201702	0.913111	0.965857	5144436	0.0051715	0.00237368	0.915466	0.989909	4051865	-0.00478216	0.00215668	0.917983	0.99934	1084971	0.00365497	0.00110933	0.912618	0.956285	8684174	-0.00508642	0.00212795	0.9122	0.960593	4009988	-0.00492622	0.00204759	0.913309	0.975454	2131589	-0.00500891	0.00188387	0.908125	0.93092	1229182	-0.00518663	0.00215254	0.910989	0.967012	282849	-0.00579706	0.00223144	0.902329	0.858003	6334896	0.0027474	0.000617724	0.91198	0.972473	49222	-0.00327217	0.000969786	0.916317	0.999435	8504384	-0.00465621	0.00168484	0.909684	0.9591
4773839	0.0068613	0.00282896	0.897357	0.822607	4850737	0.00509459	0.00218584	0.913228	0.965857	1964252	-0.00460399	0.00188987	0.915657	0.989909	2801240	0.00776752	0.00570651	0.918102	0.99934	4571675	-0.00349997	0.00101815	0.912657	0.956285	7723412	0.0056703	0.00264543	0.912215	0.960593	6768749	0.00502631	0.00213472	0.913371	0.975454	2876922	0.00444883	0.00149646	0.908442	0.931	6422579	0.00486529	0.00189487	0.911007	0.967012	7809610	0.00330309	0.000724493	0.902331	0.858003	4049170	-0.00223137	0.000407585	0.911993	0.972473	7205391	0.00406074	0.00149408	0.916332	0.999435	6128239	-0.00497984	0.00192868	0.909719	0.9591
4043153	-0.00445612	0.001194	0.89739	0.822607	874224	0.00408416	0.00140622	0.913272	0.965857	2327567	0.00511066	0.00233024	0.915685	0.989909	2048829	-0.00524017	0.00259776	0.918112	0.99934	6029901	0.00330432	0.000907938	0.912678	0.956285	74960	-0.00545071	0.00244499	0.912224	0.960593	7399183	-0.00516932	0.0022667	0.913538	0.975454	4849881	-0.00502643	0.00191124	0.908465	0.931	4620511	-0.00760891	0.00463634	0.911024	0.967012	4934448	-0.00745145	0.00369697	0.902462	0.858003	8481640	0.00251241	0.000517703	0.912076	0.972473	1507361	0.00437756	0.00173664	0.91634	0.999435	3938976	0.004228	0.00139282	0.909802	0.9591
2165929	0.00538464	0.00174995	0.89758	0.822607	2504516	-0.004093	0.00141356	0.91331	0.965857	5568526	0.00538837	0.00259172	0.915707	0.989909	7071147	-0.00413142	0.00161519	0.918123	0.99934	4851437	-0.00404654	0.00136449	0.912769	0.956285	2661552	0.00374887	0.00115756	0.912261	0.960593	3905731	-0.00351584	0.00104941	0.913574	0.975454	4649530	0.0040039	0.00121639	0.908603	0.931	6213418	0.00369521	0.00109367	0.911032	0.967012	2501924	-0.00348728	0.000810605	0.902515	0.858003	7294310	-0.00184084	0.000278485	0.912163	0.972473	4763714	0.0040099	0.00145747	0.916348	0.999435	4883167	-0.00316821	0.000783081	0.909859	0.9591
4668923	-0.00428198	0.00110683	0.897589	0.822607	1782185	-0.00430571	0.00156729	0.913393	0.965857	7424346	0.00691806	0.00427738	0.915759	0.989909	2523260	0.00421509	0.00168183	0.918136	0.99934	1695415	0.005314	0.00235572	0.912817	0.956285	1220233	0.0041863	0.00144803	0.9124	0.960593	416535	-0.00374196	0.00119207	0.913694	0.975454	2216871	-0.00691845	0.00363401	0.90863	0.931	6953055	-0.00597062	0.00285686	0.911057	0.967012	1235234	0.00366027	0.000893692	0.902551	0.858003	413999	-0.00436772	0.00156906	0.9122	0.972473	7640475	-0.00398692	0.00144398	0.91644	0.999435	3290112	-0.00314519	0.00077187	0.909866	0.9591
7828821	-0.00554466	0.00185695	0.897619	0.822607	48014	-0.00434827	0.00159956	0.913423	0.965857	2626509	-0.00784234	0.00550069	0.915789	0.989909	5748560	-0.00501859	0.00238785	0.9182	0.99934	5603509	0.00389832	0.00127157	0.912947	0.956285	754325	-0.00603841	0.00302458	0.91257	0.960593	3440460	-0.00302335	0.000778587	0.913717	0.975454	6099539	-0.00474996	0.00171311	0.908634	0.931	707171	-0.00390485	0.00122209	0.911061	0.967012	1721339	0.00458495	0.00140246	0.902558	0.858003	336363	-0.00210904	0.000366011	0.912219	0.972473	7498824	0.00486476	0.00215079	0.916458	0.999435	3164792	0.00442973	0.00153358	0.909938	0.9591
512480	0.00618006	0.00230769	0.897636	0.822607	6781096	-0.00343041	0.000996313	0.913457	0.965857	449447	0.00652226	0.00380732	0.915818	0.989909	751679	-0.00371266	0.001307	0.918205	0.99934	17057	0.00636072	0.00339021	0.91301	0.956285	3156007	-0.00607475	0.00306239	0.912589	0.960593	2110878	-0.00562572	0.00269706	0.913737	0.975454	487773	0.00418863	0.00133305	0.908665	0.931	7362007	-0.00506601	0.00205992	0.911125	0.967012	947664	0.00406767	0.00110526	0.90262	0.858003	8480855	-0.00320417	0.0008452	0.91224	0.972473	5257799	0.00436971	0.00173813	0.916525	0.999435	540617	-0.00357386	0.00100149	0.910085	0.9591
427103	0.00684804	0.00283356	0.897637	0.822607	5150324	0.00362062	0.00111149	0.91352	0.965857	3101546	-0.00342121	0.00104786	0.915829	0.989909	8674665	0.00431977	0.00177074	0.918236	0.99934	7723085	0.00298487	0.000747555	0.913068	0.956285	4852083	-0.00407226	0.00137715	0.91262	0.960593	1195030	-0.00557088	0.00265014	0.913825	0.975454	3946602	-0.00419632	0.00133958	0.90872	0.931	1249935	0.00341626	0.000936982	0.911136	0.967012	4873507	0.00761228	0.00387103	0.902622	0.858003	1214505	-0.00289595	0.000691994	0.91234	0.972473	390717	-0.00361787	0.00119969	0.91681	0.999435	2996013	-0.00559243	0.00245916	0.91021	0.9591
6149656	-0.00411862	0.00102712	0.897744	0.822655	3019274	-0.00420166	0.0014989	0.913578	0.965857	61944	-0.00903212	0.00730855	0.915859	0.989909	80255	-0.00550068	0.00287127	0.918237	0.99934	8574289	0.00406743	0.0013934	0.913231	0.956285	3026282	-0.00388489	0.00125457	0.912663	0.960593	6206938	0.00354147	0.00107471	0.913973	0.975454	4487019	0.00669057	0.00340535	0.908721	0.931	3904382	-0.00423663	0.00144272	0.911188	0.967012	2857963	-0.0041169	0.00113407	0.902701	0.858028	4190358	0.00264071	0.000575674	0.912361	0.972473	9081201	0.00410535	0.00154688	0.916867	0.999435	4760112	0.00487309	0.00187099	0.910301	0.9591
9091260	0.00588059	0.00209642	0.897805	0.822658	2876350	-0.00419209	0.00149262	0.913594	0.965857	4636697	0.00437198	0.00172848	0.91625	0.989909	7888316	-0.00382191	0.00139027	0.918359	0.99934	7151276	-0.00417273	0.00146666	0.913237	0.956285	8913116	-0.00338491	0.000952756	0.912677	0.960593	778734	0.00631563	0.00341823	0.913978	0.975454	2469721	0.00664105	0.0033559	0.908731	0.931	4381956	0.00372557	0.00111651	0.911223	0.967012	7272931	-0.00496394	0.00165473	0.902876	0.858118	2452998	0.00204593	0.000345938	0.91241	0.972473	2327194	0.00297451	0.000813259	0.916928	0.999435	4067164	-0.00586793	0.00272588	0.910513	0.9591
7061992	0.00406183	0.00100151	0.897872	0.822658	377917	-0.00511224	0.00222006	0.913599	0.965857	4328346	0.00385445	0.0013462	0.916334	0.989909	5769858	-0.00367445	0.00128686	0.918415	0.99934	6492609	0.00423409	0.00151083	0.913257	0.956285	7071399	-0.00384581	0.00123044	0.912697	0.960593	1469937	-0.0029986	0.000772442	0.914082	0.975454	3140272	-0.00649622	0.00322154	0.908878	0.931	128936	0.0042746	0.00147238	0.911299	0.967012	7437428	0.00540337	0.00196383	0.902954	0.858118	4810349	-0.00228086	0.00043023	0.912438	0.972473	315048	-0.00300877	0.000833692	0.917007	0.999435	2232711	0.00563899	0.00251826	0.91053	0.9591
6819281	0.00496404	0.00149867	0.897969	0.822658	1281497	0.00393455	0.00131538	0.913611	0.965857	2177006	0.00350231	0.00111147	0.916334	0.989909	32154	-0.0027728	0.000733291	0.918443	0.99934	7888969	-0.00330759	0.000923482	0.913328	0.956285	4931903	-0.00312229	0.000811704	0.912734	0.960593	1219428	0.00423322	0.00154109	0.914127	0.975454	7648742	0.00438672	0.00147155	0.908957	0.931	1844834	0.00322504	0.000838264	0.911307	0.967012	2718928	-0.00464665	0.0014525	0.902961	0.858118	3095317	0.00282041	0.000659222	0.912529	0.972473	3092464	0.00601615	0.00333965	0.917087	0.999435	6764935	-0.00565446	0.00254001	0.910669	0.9591
2279432	0.00685406	0.00285882	0.897999	0.822658	3238647	0.00485219	0.00200259	0.913656	0.965857	3538941	0.00496759	0.00224689	0.916536	0.989909	88848	0.00309585	0.000914582	0.918464	0.99934	2318595	-0.00655177	0.00363221	0.913432	0.956285	1169518	0.00586757	0.00286944	0.912777	0.960593	7498824	0.00533803	0.00245219	0.914157	0.975454	2176035	0.00500544	0.00191692	0.90898	0.931	1896364	-0.00505815	0.00206358	0.911341	0.967012	8964167	0.00525066	0.00186278	0.903171	0.858193	4797701	-0.00236562	0.000464352	0.912584	0.972473	8533812	-0.00341295	0.00107525	0.917104	0.999435	4764110	0.00452083	0.00162979	0.910837	0.9591
2474338	-0.00694896	0.00294056	0.898034	0.822658	7375985	0.00449652	0.00172351	0.91375	0.9659	4772977	0.0038651	0.00136049	0.916544	0.989909	5397577	-0.00569421	0.00310513	0.918609	0.99934	4455210	-0.00628006	0.00333845	0.913448	0.956285	8959852	0.00315429	0.000831559	0.912898	0.960593	222726	0.00493997	0.00210542	0.914265	0.975454	1017436	0.00512277	0.00200833	0.908991	0.931	1244896	0.00410289	0.00135822	0.911356	0.967012	1538162	-0.00661048	0.00296134	0.903314	0.858193	2322736	-0.00279135	0.000647191	0.912629	0.972473	8100562	0.00396517	0.00145138	0.917105	0.999435	2854980	-0.00621134	0.00307842	0.910864	0.9591
7949535	0.00604426	0.00222622	0.898068	0.822658	5144710	-0.00386479	0.00127529	0.913818	0.965925	1246555	0.00470714	0.00201985	0.916585	0.989909	8666201	0.00419071	0.00168315	0.91864	0.99934	1431030	0.00628777	0.00335303	0.91353	0.956285	3093818	0.00409346	0.00140074	0.912906	0.960593	7266974	-0.00619189	0.00330904	0.914282	0.975454	4765639	-0.0059071	0.00267343	0.909043	0.931	5893809	-0.00780484	0.00491623	0.911368	0.967012	3314101	-0.00608108	0.002515	0.903486	0.858193	5152368	0.0024429	0.000497	0.912743	0.972473	7888193	0.00519779	0.00249496	0.917121	0.999435	3213643	-0.00489547	0.00191259	0.910871	0.9591
3434030	0.00741575	0.0033559	0.898139	0.822658	1059388	0.00531789	0.00241794	0.913879	0.96594	3265799	0.00447036	0.00182384	0.916632	0.989909	1566049	-0.00508571	0.00248121	0.918678	0.99934	2089163	0.00398546	0.00135339	0.91373	0.956285	2578914	-0.00336	0.000943805	0.912909	0.960593	5559905	0.00333541	0.000961513	0.914341	0.975454	4717121	0.00604783	0.00280714	0.909121	0.931	178738	0.00398753	0.00128772	0.911521	0.967012	2719242	-0.00457819	0.00142608	0.903506	0.858193	2318033	-0.00240138	0.000480468	0.912763	0.972473	8944894	0.00597446	0.00330432	0.917222	0.999435	1071520	0.00433241	0.00149797	0.910872	0.9591
7204602	-0.00660129	0.00266007	0.898155	0.822658	3439692	-0.00504056	0.0021818	0.914065	0.965944	3981747	0.00516205	0.00243259	0.916644	0.989909	7996060	-0.00847624	0.00689488	0.918693	0.99934	3897390	-0.00520916	0.0023232	0.913936	0.956285	174342	0.00604796	0.00306048	0.912946	0.960593	1216058	-0.00420597	0.0015304	0.914381	0.975454	3927686	0.0048666	0.00181863	0.909144	0.931	1516055	-0.00299559	0.000728328	0.911617	0.967012	8297114	0.00643383	0.00281664	0.90351	0.858193	7874146	0.00335394	0.000939071	0.912848	0.972473	5497679	0.00307316	0.000874335	0.917224	0.999435	4375978	-0.00353224	0.00100014	0.911068	0.9591
5746141	-0.00453268	0.00125807	0.898314	0.822672	4627947	-0.00419442	0.00151084	0.914067	0.965944	8521247	0.00528145	0.00254926	0.91669	0.989909	1219690	-0.00490367	0.00230801	0.9187	0.99934	2942805	-0.00584558	0.0029277	0.913968	0.956285	1431030	0.00633715	0.00336396	0.912995	0.960593	2751492	0.00459913	0.00183426	0.914483	0.975454	8676	0.00670159	0.00344954	0.909156	0.931	1218540	0.00462548	0.00174046	0.911717	0.967012	7794616	0.00424428	0.00122696	0.903558	0.858193	7202600	-0.00259056	0.000560797	0.912891	0.972473	7277670	-0.00267844	0.000665095	0.917282	0.999435	74960	-0.00541947	0.00236009	0.911175	0.9591
5428887	-0.00477226	0.00139474	0.89832	0.822672	1148706	0.00372419	0.00119251	0.914118	0.965944	6285195	-0.00442079	0.00178752	0.916723	0.989909	6111647	0.00331885	0.00106055	0.918827	0.99934	3096122	-0.00435251	0.00162371	0.913983	0.956285	8853365	0.00625135	0.00327485	0.913013	0.960593	4065739	0.00332671	0.000960559	0.914521	0.975454	3162681	0.00364498	0.00102079	0.90917	0.931	8867837	0.00445053	0.00161323	0.91177	0.967012	7259874	0.00667186	0.00303456	0.9036	0.858193	4033451	0.00292581	0.000715654	0.91291	0.972473	7697279	0.00264648	0.000649553	0.917297	0.999435	2998163	0.0043676	0.00153289	0.911177	0.9591
7507730	-0.00637912	0.00249251	0.898328	0.822672	50940	0.00352035	0.00106579	0.914128	0.965944	4174316	-0.00594868	0.00324768	0.916865	0.989909	29183	-0.00461159	0.00205101	0.918893	0.99934	8154497	-0.00645336	0.00357158	0.914009	0.956285	145120	0.00567814	0.00270394	0.913047	0.960593	4388689	0.00536127	0.00249613	0.914544	0.975454	1372090	0.00460947	0.0016359	0.909265	0.931042	7151275	0.0036346	0.00107605	0.911775	0.967012	7461174	-0.00716584	0.00350153	0.903613	0.858193	815635	0.00225225	0.000424576	0.912961	0.972473	3150000	0.00289527	0.000778052	0.91733	0.999435	172138	-0.00435805	0.00152651	0.911186	0.9591
7810473	0.00389317	0.000928913	0.898357	0.822672	8810967	-0.00371765	0.00118933	0.914155	0.965944	5523420	-0.00352582	0.00114169	0.916893	0.989909	3315368	-0.00448643	0.00194212	0.918912	0.99934	2750333	0.00459774	0.00181301	0.914011	0.956285	7170824	-0.00670045	0.00376537	0.913048	0.960593	5991744	-0.00492122	0.00210432	0.914567	0.975454	5713546	-0.00614667	0.00292086	0.90945	0.931162	4416218	0.00498447	0.00202487	0.911799	0.967012	3951514	-0.0070141	0.00335494	0.903615	0.858193	758882	0.00219091	0.000402076	0.912994	0.972473	8793389	-0.00394361	0.00144636	0.917412	0.999435	8332483	0.00491449	0.00194624	0.9113	0.9591
4248751	-0.00575082	0.00203508	0.898561	0.82272	5176128	0.00374801	0.00121439	0.91435	0.96602	5482914	-0.00750561	0.00517755	0.916924	0.989909	4601446	-0.00358603	0.00124207	0.918954	0.99934	2336344	0.00538272	0.00248518	0.914016	0.956285	4571149	0.00548496	0.00252957	0.913158	0.960593	7705900	0.00437535	0.001664	0.914583	0.975454	2327634	-0.00435483	0.00146867	0.909528	0.931189	9017859	0.00422416	0.00145652	0.911867	0.967012	2407271	0.00532101	0.00193193	0.903644	0.858193	7888648	-0.00278035	0.0006476	0.912999	0.972473	2521421	0.00416493	0.00161748	0.917519	0.999435	6211833	0.00331247	0.000886095	0.911395	0.9591
2749918	0.00603977	0.00224739	0.898621	0.82272	6531658	0.00622503	0.00335171	0.914373	0.96602	401070	0.00336435	0.00104359	0.917055	0.989909	6574493	-0.00265414	0.000681497	0.919019	0.99934	3961880	0.00530954	0.00241883	0.914029	0.956285	1884162	0.0053201	0.00238261	0.913209	0.960593	411077	0.0065624	0.00374557	0.914609	0.975454	4002697	0.00376664	0.00110791	0.909902	0.931338	3259598	-0.00355979	0.00103542	0.911911	0.967012	3935090	-0.00473152	0.00152871	0.90368	0.858193	4032602	0.00297556	0.000743485	0.913102	0.972473	3916334	0.00479635	0.00214674	0.917551	0.999435	7939883	0.00671447	0.00364766	0.911478	0.9591
7947292	0.0055857	0.0019228	0.898637	0.82272	4044786	0.00332122	0.000955543	0.914439	0.96602	7194657	0.00571591	0.00301618	0.917108	0.989909	5426892	-0.00443814	0.00190634	0.919036	0.99934	8541796	0.00492441	0.00208351	0.914088	0.956285	3130	0.00600448	0.00304492	0.913349	0.960593	150435	-0.00501397	0.00218946	0.914666	0.975454	8215398	0.0035956	0.00100976	0.90991	0.931338	7266996	-0.0038288	0.0011989	0.911951	0.967012	1226411	0.00542524	0.00201008	0.903685	0.858193	7291373	0.00184763	0.000286886	0.913136	0.972473	309031	0.00410749	0.00157499	0.917566	0.999435	3091205	-0.00555074	0.00249788	0.911567	0.9591
8487047	0.00433733	0.00115972	0.898653	0.82272	8411166	-0.00384558	0.00128172	0.91446	0.96602	4280519	-0.00538337	0.00268462	0.917249	0.989909	2807458	0.00384988	0.00143488	0.919047	0.99934	5150564	0.0048403	0.00201299	0.914089	0.956285	2575874	-0.00625587	0.00330849	0.913392	0.960593	8031080	-0.00428022	0.00159684	0.914701	0.975454	1408029	0.00519526	0.00211149	0.909982	0.931338	2661551	-0.00510715	0.00213427	0.911974	0.967012	7722910	-0.0048496	0.00160737	0.903721	0.858193	3112267	0.00284195	0.000678966	0.913149	0.972473	7099475	-0.00518179	0.00250833	0.917595	0.999435	1036394	0.00400844	0.00130415	0.911619	0.9591
7946087	0.00491153	0.00148782	0.898677	0.82272	3277075	0.00581099	0.00293151	0.91453	0.96602	3944491	0.00616112	0.00352347	0.917332	0.989909	3702146	0.00565619	0.0031046	0.919143	0.99934	815635	-0.00393536	0.00133228	0.914141	0.956285	2803752	0.00586539	0.00290968	0.913412	0.960593	6822099	0.00520463	0.00236141	0.914707	0.975454	4045926	-0.00576942	0.00260449	0.909991	0.931338	6578369	-0.00316337	0.000818869	0.911976	0.967012	5190778	-0.00785103	0.0042256	0.903868	0.858261	2327643	0.00413576	0.00143913	0.913187	0.972473	9091564	-0.0037535	0.00131632	0.917601	0.999435	3905935	-0.00601306	0.00293659	0.911647	0.9591
6211416	0.00489021	0.00147716	0.898753	0.822742	6151212	-0.00390044	0.00132313	0.914607	0.96602	1515570	0.00333852	0.00104031	0.91756	0.989909	9346206	0.00448552	0.00195433	0.919182	0.99934	4771504	-0.00664195	0.00379648	0.914157	0.956285	8062253	-0.00465955	0.00183645	0.913416	0.960593	2323819	0.0031367	0.000857886	0.914716	0.975454	5427420	-0.00509587	0.00203555	0.910072	0.931338	3624361	-0.00407496	0.00135946	0.911997	0.967012	2500676	0.00349875	0.0008407	0.903954	0.858261	1085726	0.00193738	0.000316769	0.913318	0.972473	4033141	-0.00533885	0.00266434	0.91762	0.999435	3185265	0.00423629	0.00145795	0.911659	0.9591
4772119	-0.00428924	0.00113776	0.898813	0.822749	8618586	0.00506006	0.00222789	0.914628	0.96602	3922109	0.00535331	0.00267985	0.917637	0.989909	1139698	-0.00428975	0.0017922	0.919289	0.99934	4371449	0.0045913	0.00181909	0.914275	0.956285	690663	-0.00607477	0.00312402	0.913452	0.960593	3276582	0.0044728	0.00174485	0.914727	0.975454	3227544	-0.00464274	0.00168988	0.910079	0.931338	7744056	-0.0041325	0.00140142	0.9121	0.967012	6528114	-0.00505648	0.0017584	0.904021	0.858261	8263827	0.00242967	0.000498295	0.913326	0.972473	5575076	0.00360937	0.00121779	0.917622	0.999435	5717693	0.00634088	0.00326911	0.911695	0.9591
8919569	0.00936652	0.00543443	0.898895	0.822774	870847	-0.00491814	0.00210742	0.914683	0.96602	2721564	-0.00606753	0.00345744	0.917813	0.989909	5770786	0.00373533	0.00136013	0.919326	0.99934	1467322	0.00472255	0.0019247	0.914277	0.956285	7269060	-0.00546279	0.00252678	0.91346	0.960593	133314	-0.00366879	0.00117402	0.91473	0.975454	304076	0.00662245	0.00345056	0.910237	0.931338	6511749	0.00545655	0.00244484	0.912128	0.967012	7271062	-0.00676364	0.00314641	0.904024	0.858261	6872366	0.00204594	0.000353763	0.91338	0.972473	6754624	-0.00366379	0.0012602	0.917798	0.999435	8503144	0.00363603	0.00107577	0.911729	0.9591
8217074	0.00536157	0.00178212	0.898936	0.822774	4033767	-0.00506572	0.00223847	0.914734	0.96602	5749507	-0.00507471	0.00242164	0.917865	0.989909	4852894	-0.00543249	0.00287691	0.919326	0.99934	5528524	0.00305822	0.000808472	0.914347	0.956285	1921024	-0.00428773	0.00155977	0.913546	0.960593	2156858	0.00857283	0.00642178	0.914806	0.975454	979912	0.00466199	0.00171193	0.910288	0.931338	2144137	-0.00322776	0.000855606	0.912134	0.967012	3908436	-0.00695229	0.00333367	0.904158	0.858323	3796669	-0.00214104	0.000388368	0.913485	0.972473	8677974	0.00312626	0.000917686	0.917805	0.999435	4833765	0.00639049	0.00332795	0.911794	0.9591
8232351	-0.00610601	0.00231987	0.89912	0.822904	436327	-0.00460558	0.00185756	0.9149	0.96602	4382365	-0.00372955	0.00130986	0.917924	0.989909	849654	0.00517261	0.00260893	0.919336	0.99934	1234543	-0.00420485	0.00153303	0.914478	0.956285	3256243	0.00573425	0.00279533	0.913633	0.960593	9054486	-0.00500172	0.00218737	0.914833	0.975454	457584	-0.00413274	0.0013476	0.910364	0.931338	7319069	-0.0036581	0.00109939	0.912151	0.967012	8281648	-0.0041664	0.00119895	0.904225	0.858348	3333177	0.00368106	0.00114853	0.913506	0.972473	5655805	-0.00394428	0.0014633	0.917875	0.999435	297028	0.00685047	0.00383916	0.911964	0.9591
2585270	0.00409566	0.00104838	0.899342	0.822933	3905730	0.00470274	0.00193705	0.914907	0.96602	8133664	0.00552473	0.00287449	0.917926	0.989909	1058617	0.00645115	0.00406636	0.919419	0.99934	4198261	-0.00764521	0.00507401	0.914529	0.956285	3112268	0.00359335	0.00110214	0.913806	0.960593	5748026	0.00559251	0.00273637	0.91486	0.975454	4386257	0.00528559	0.00220515	0.910381	0.931338	2317752	0.004317	0.00153376	0.912226	0.967012	1844920	0.00418187	0.00120988	0.904304	0.858352	4237726	0.00239783	0.000487566	0.913525	0.972473	4788452	-0.00397296	0.00148561	0.917902	0.999435	172140	0.00755662	0.00467304	0.911979	0.9591
3317056	0.00624097	0.00243522	0.899361	0.822933	517143	-0.00623737	0.00341628	0.915015	0.96602	535399	-0.00708896	0.00473351	0.917934	0.989909	4763401	-0.00447692	0.00195901	0.919432	0.99934	7641196	0.00566308	0.00278671	0.914569	0.956285	2317717	-0.00404883	0.00139949	0.913814	0.960593	1471036	-0.00516871	0.0023385	0.914881	0.975454	5741209	0.00614472	0.00298492	0.910451	0.931338	530911	-0.00713235	0.004201	0.912376	0.967012	2068644	0.00462324	0.00147983	0.904339	0.858352	1020453	-0.00361994	0.00111142	0.913533	0.972473	5258024	0.00282332	0.000751238	0.917957	0.999435	7429416	-0.00596087	0.002908	0.911982	0.9591
652718	0.00444494	0.00123566	0.899376	0.822933	4020879	-0.00815854	0.00584749	0.915034	0.96602	5400294	0.00472946	0.00210995	0.917993	0.989909	2315134	-0.00503282	0.00247647	0.919444	0.99934	2510997	-0.00626593	0.00341187	0.914573	0.956285	3102356	0.00525301	0.00235972	0.913886	0.960593	428488	-0.0065573	0.00377106	0.914963	0.975454	60114	-0.00451395	0.001612	0.910484	0.931338	5346671	-0.00597716	0.00296581	0.912604	0.967012	2543	0.00344631	0.000824632	0.904474	0.858366	3897602	0.00301694	0.000773062	0.913593	0.972473	8032707	-0.00400199	0.00150975	0.917966	0.999435	2327056	0.00404017	0.00133775	0.912043	0.9591
2026951	-0.0057833	0.00209269	0.899398	0.822933	5689189	-0.00427174	0.00160571	0.915103	0.96602	4574767	-0.00381342	0.00137352	0.918046	0.989909	2311846	0.00684609	0.00458657	0.919481	0.99934	2239984	-0.00518233	0.00233478	0.91459	0.956285	4705414	-0.00515366	0.00227289	0.913916	0.960593	4013697	-0.0047159	0.00195254	0.915007	0.975454	4164472	0.00611652	0.00296239	0.910523	0.931338	3878258	0.00448364	0.00167024	0.91264	0.967012	4002696	-0.00618644	0.00265821	0.904491	0.858366	3910006	0.00320707	0.000873661	0.913598	0.972473	436922	-0.00444525	0.00186359	0.917985	0.999435	3245292	-0.00429172	0.00151441	0.912185	0.9591
8559899	-0.00946169	0.00560324	0.899415	0.822933	4047699	0.00468865	0.00193689	0.915157	0.96602	8557944	0.00332209	0.00104527	0.918158	0.989909	7507730	-0.00506001	0.00250622	0.919491	0.99934	1935916	-0.00794215	0.00549037	0.914642	0.956285	6391549	0.00534661	0.002447	0.913929	0.960593	3958487	-0.00383418	0.00129121	0.915025	0.975454	7408850	0.00516675	0.00211443	0.910536	0.931338	3277088	0.00559213	0.00259919	0.912657	0.967012	9347247	-0.00629068	0.00274977	0.904512	0.858366	1963501	0.00309529	0.000814115	0.913613	0.972473	148626	-0.00449813	0.00190937	0.91801	0.999435	7994900	0.00554722	0.00253033	0.912189	0.9591
4756609	0.00998345	0.00625162	0.899522	0.822971	8676	-0.00626871	0.00346769	0.915223	0.96602	7719046	0.00257123	0.000626285	0.918166	0.989909	1711158	-0.00355602	0.00123857	0.919517	0.99934	649511	-0.00806422	0.0056663	0.914686	0.956285	8504386	-0.00493145	0.00209278	0.914155	0.960593	7610279	0.00931395	0.00762403	0.915051	0.975454	8199407	0.00872369	0.00603641	0.9106	0.931338	452588	-0.00523213	0.00227584	0.912667	0.967012	9104821	-0.0104492	0.00759663	0.904573	0.858366	7226876	0.00206932	0.000364097	0.913641	0.972473	2290746	0.00427664	0.00172834	0.918066	0.999435	5428042	0.00558514	0.00257783	0.912407	0.9591
8613520	-0.0036949	0.000857406	0.899585	0.822986	7761709	-0.00272901	0.000658953	0.915336	0.96602	9099214	-0.00509886	0.00246769	0.918247	0.989909	2830965	-0.00413453	0.0016769	0.919578	0.99934	7679297	0.00404303	0.00142608	0.91474	0.956285	6128240	-0.00412806	0.00146817	0.914206	0.960593	7333428	0.00554814	0.00270815	0.915096	0.975454	4486871	0.00558843	0.00247913	0.910635	0.931338	727832	-0.0042739	0.00152242	0.912777	0.967012	4405533	0.00424772	0.00125635	0.90461	0.858366	8657845	-0.00295117	0.000745278	0.913914	0.972473	3233956	0.00453182	0.00194896	0.918239	0.999435	3411687	-0.00436022	0.00157379	0.912481	0.9591
2470530	-0.00422807	0.00112417	0.89965	0.822988	6188817	0.00379723	0.00127796	0.915407	0.96602	4044192	0.00476189	0.00215511	0.9183	0.989909	4233922	-0.00585652	0.00336469	0.919579	0.99934	1467547	-0.00523052	0.00238723	0.914747	0.956285	5040164	0.00495846	0.00211912	0.914223	0.960593	3152031	-0.00578272	0.00295086	0.915223	0.975519	5572477	-0.00531524	0.00224323	0.910646	0.931338	8496225	0.00562435	0.00263796	0.912801	0.967012	5673646	-0.0042183	0.0012417	0.904713	0.858387	8674902	-0.00365556	0.00114399	0.913933	0.972473	133242	-0.00441545	0.00185267	0.918294	0.999435	2700583	0.00537124	0.00238909	0.912497	0.9591
3685204	-0.00803361	0.00406444	0.899723	0.822988	452584	-0.00561224	0.00279455	0.915452	0.96602	2318020	-0.00419723	0.0016745	0.918304	0.989909	851448	0.0030075	0.000887726	0.919598	0.99934	3999563	-0.00589703	0.00303539	0.914761	0.956285	7207217	0.00399511	0.00137816	0.9143	0.960593	5737460	0.00621582	0.00341411	0.915281	0.975521	1543400	0.00500833	0.00199294	0.910674	0.931338	3944638	0.00688879	0.00396654	0.912901	0.967012	4054579	-0.00368612	0.000950061	0.904808	0.858387	4046091	-0.00222862	0.0004256	0.913974	0.972473	7809495	0.00430359	0.0017606	0.918308	0.999435	4004521	0.00454251	0.00170882	0.912499	0.9591
7665046	0.00711342	0.00319487	0.899851	0.822988	6207130	-0.00472693	0.00198327	0.915469	0.96602	4927393	0.00391846	0.00145964	0.91831	0.989909	4837949	0.00502562	0.00248019	0.919619	0.99934	4929331	-0.00401056	0.00140559	0.91481	0.956285	5428887	0.00409189	0.00144753	0.914353	0.960593	6813366	-0.00502831	0.00223889	0.915369	0.975553	8661596	0.00722365	0.00414923	0.91071	0.931338	3904665	-0.00841257	0.00592559	0.912976	0.967012	1116837	0.00663192	0.00308338	0.904932	0.858387	2315817	-0.00363592	0.00113303	0.913982	0.972473	1735353	0.00339756	0.00109884	0.918364	0.999435	9080409	-0.0049199	0.00200503	0.912509	0.9591
3408437	-0.0087855	0.00487383	0.899856	0.822988	3160142	0.00390863	0.00135727	0.915508	0.96602	5912688	0.00549675	0.00287254	0.918313	0.989909	5774019	-0.00458887	0.0020695	0.919652	0.99934	4833751	0.00665736	0.00387499	0.914831	0.956285	1214727	-0.0066819	0.00387348	0.914502	0.960593	144834	-0.0038473	0.00131374	0.915467	0.975553	7332535	0.00462726	0.00170344	0.910733	0.931338	1863145	-0.00355836	0.00106059	0.912993	0.967012	6159437	-0.0053913	0.00203925	0.904969	0.858387	2489135	-0.00185508	0.000295141	0.914011	0.972473	4239254	-0.00287939	0.000789742	0.918391	0.999435	950058	-0.00567532	0.00267188	0.912572	0.9591
7794616	0.00440277	0.00122649	0.899956	0.822988	4006688	0.003762	0.00126074	0.915621	0.96602	416535	-0.00358284	0.00122062	0.91832	0.989909	7891248	-0.00308125	0.000934654	0.91972	0.99934	4893306	0.00335857	0.000988514	0.91493	0.956285	5123936	-0.00470373	0.00192001	0.914513	0.960593	5434049	0.00601505	0.00321235	0.915481	0.975553	7719755	0.0044191	0.00156048	0.910928	0.931471	2233964	0.00333971	0.00093515	0.913035	0.967012	1515430	-0.00623934	0.00273349	0.905007	0.858387	3939497	-0.00296019	0.000751728	0.914022	0.972473	4933697	0.00443096	0.00187023	0.918392	0.999435	859804	0.00376613	0.00117691	0.912584	0.9591
4862033	0.00740932	0.0034762	0.899994	0.822988	803286	-0.00349003	0.00108858	0.915758	0.96602	2697318	-0.00428351	0.00174972	0.918436	0.989909	2056807	0.00544447	0.00292115	0.919761	0.99934	7066783	-0.00395564	0.00137175	0.914946	0.956285	4125467	0.00778496	0.00526121	0.914529	0.960593	3601262	-0.00489595	0.00213174	0.915551	0.975553	7078573	-0.0060322	0.00291324	0.911013	0.931506	7581314	0.00550222	0.00253883	0.913044	0.967012	4069577	0.00410162	0.00118406	0.905119	0.858387	282691	0.00229224	0.000451221	0.914066	0.972473	6044043	0.00411188	0.00161484	0.9185	0.999435	1843718	0.00586937	0.00285875	0.912588	0.9591
7986043	-0.00378694	0.000908334	0.900008	0.822988	3248941	-0.00433525	0.00168211	0.915818	0.96602	83266	0.0043704	0.00182374	0.918488	0.989909	1243321	-0.0033765	0.00112738	0.919899	0.99934	49178	-0.00605918	0.00322729	0.91506	0.956285	7420306	-0.0042341	0.00155819	0.91458	0.960593	4824562	-0.00343319	0.00104906	0.915584	0.975553	2736328	-0.00593349	0.00282182	0.911063	0.931507	554534	0.00386772	0.0012561	0.9131	0.967012	4850190	0.00476527	0.0015984	0.905124	0.858387	7431541	-0.00267615	0.000615163	0.914076	0.972473	6375862	0.00345829	0.0011436	0.918547	0.999435	5756635	-0.00302355	0.00075895	0.912606	0.9591
5426693	0.00584548	0.0021708	0.900158	0.822988	7966477	0.0056939	0.00290681	0.915893	0.96602	1468073	0.00341831	0.00111571	0.918489	0.989909	5497681	-0.00370043	0.00135516	0.919931	0.99934	7259873	0.00445048	0.00174137	0.915067	0.956285	4253405	-0.00831583	0.00602337	0.914671	0.960593	8149734	-0.00361977	0.00116926	0.915695	0.975553	3807499	0.00573156	0.00263623	0.911117	0.931507	803288	0.00419976	0.00148137	0.91311	0.967012	7870363	-0.00548698	0.00212316	0.905211	0.858387	340517	-0.0035697	0.00109664	0.914158	0.972473	9394447	-0.00509801	0.00248795	0.918593	0.999435	7642103	-0.0058399	0.00283484	0.91266	0.9591
2177819	-0.00598082	0.00227251	0.900159	0.822988	2071696	-0.00492512	0.00217507	0.915897	0.96602	2930829	-0.00337627	0.00108903	0.918511	0.989909	3820757	-0.00532185	0.00280363	0.919941	0.99934	3900357	0.00464	0.00189518	0.915119	0.956285	2718430	-0.00522366	0.00237799	0.914694	0.960593	3244481	-0.00518452	0.00239867	0.915695	0.975553	1864278	-0.00699084	0.00393417	0.911255	0.931522	5560334	-0.00333597	0.000935507	0.913148	0.967012	411301	0.00365771	0.000944373	0.905256	0.858387	1137887	0.00279585	0.000673099	0.914183	0.972473	5140862	-0.00370063	0.0013162	0.918754	0.999435	4027366	-0.00571711	0.00271838	0.912684	0.9591
4937445	-0.00625196	0.00248419	0.900178	0.822988	8100562	0.00432107	0.00167524	0.915921	0.96602	1703673	0.00400047	0.00153185	0.918588	0.989909	1220234	0.00473436	0.00222211	0.92	0.99934	3610561	-0.00627128	0.00347438	0.91527	0.956285	61944	-0.00938038	0.00766853	0.914695	0.960593	8765625	0.00570007	0.00290215	0.915734	0.975553	123556	-0.00557164	0.00250095	0.91129	0.931522	5144922	0.00369228	0.00114725	0.913195	0.967012	8904857	0.00356664	0.000898144	0.905267	0.858387	4223521	0.00371369	0.00118817	0.914204	0.972473	4213892	-0.00338371	0.0011021	0.918816	0.999435	7117970	-0.00544349	0.00246586	0.91271	0.9591
8797142	-0.00732577	0.00341444	0.900231	0.822988	5983546	0.00492175	0.00218243	0.916095	0.96602	5732098	0.00445384	0.00189885	0.918591	0.989909	2473980	-0.00267969	0.000712587	0.920039	0.99934	4049438	0.0032284	0.000921316	0.915296	0.956285	7193754	0.00632321	0.003485	0.9147	0.960593	5003129	-0.00473239	0.0020069	0.91587	0.975604	8837774	0.0059176	0.00282125	0.911291	0.931522	5982313	-0.00295666	0.00073656	0.913248	0.967012	2759222	-0.00563006	0.00223809	0.905269	0.858387	6713159	0.00326407	0.000918338	0.914225	0.972473	4767011	-0.00444136	0.00190281	0.918902	0.999435	5770780	-0.00778293	0.00504117	0.912713	0.9591
4002050	-0.00476868	0.00144844	0.900287	0.822988	5223502	0.00376317	0.0012759	0.916096	0.96602	2853820	0.00507615	0.00246787	0.918612	0.989909	2320898	-0.00307788	0.000940335	0.920049	0.99934	5774141	0.00484697	0.00207871	0.915337	0.956285	8840130	0.00464494	0.00188119	0.914715	0.960593	4653883	-0.00601734	0.00324764	0.915908	0.975604	6132473	-0.00405543	0.00132956	0.911442	0.931522	7503926	-0.00423684	0.00151749	0.913391	0.967012	9585	-0.00479639	0.00162595	0.905316	0.858387	4062406	0.00268669	0.000625221	0.914433	0.972575	3315942	0.00527382	0.00268346	0.91891	0.999435	3383660	-0.00446542	0.00166126	0.91276	0.9591
8660608	0.0075311	0.00361366	0.900301	0.822988	5008996	0.00341655	0.00105284	0.916142	0.96602	6205839	0.00629438	0.00379523	0.91862	0.989909	5712490	0.00599501	0.00356945	0.920072	0.99934	1221644	0.00658793	0.00385028	0.915447	0.956285	532	0.00396408	0.00137341	0.914817	0.960593	2447937	0.00328725	0.000970571	0.915966	0.975604	2214119	0.00597227	0.00288515	0.911468	0.931522	3320449	0.00414962	0.00145938	0.913501	0.967012	1096647	-0.00572048	0.00231296	0.905318	0.858387	152859	0.00366686	0.00116679	0.914512	0.972575	878702	-0.00275139	0.000730399	0.918911	0.999435	2751929	0.00617318	0.00317605	0.912776	0.9591
7747006	0.0048872	0.00152599	0.900438	0.822988	7437142	0.00873598	0.00688701	0.916163	0.96602	8315589	-0.00339629	0.00110579	0.91865	0.989909	2886251	0.00403246	0.00161533	0.920081	0.99934	9348069	-0.00500122	0.00221905	0.915449	0.956285	1890708	0.00410585	0.00147418	0.914839	0.960593	362234	-0.00916616	0.00756551	0.916072	0.975604	2108709	0.00451011	0.00165076	0.911612	0.931522	7240221	-0.00317746	0.000855911	0.913513	0.967012	7434798	-0.00454977	0.00147158	0.90559	0.858458	5736229	0.00326196	0.000923858	0.914536	0.972575	173813	-0.00363552	0.00127573	0.918927	0.999435	4576282	0.00641383	0.00343164	0.912815	0.9591
7888648	-0.00560893	0.00201034	0.900447	0.822988	2067780	-0.00604745	0.00330372	0.916206	0.96602	5345258	0.00487833	0.00228453	0.918706	0.989909	217234	0.00333975	0.00111083	0.920181	0.99934	5043169	-0.0054058	0.00259493	0.915487	0.956285	7949824	0.00464432	0.00188851	0.914891	0.960593	2803849	0.00373514	0.00125927	0.916172	0.975604	7605007	0.00386862	0.00121539	0.911641	0.931522	5124099	-0.00491765	0.00205135	0.913538	0.967012	4966712	-0.00601948	0.00257636	0.905599	0.858458	1474994	0.00265259	0.00061107	0.914546	0.972575	7888649	-0.00313754	0.000951389	0.918978	0.999435	2339243	0.004734	0.00187454	0.912933	0.9591
7432367	-0.00487849	0.00152261	0.900505	0.822988	3819320	0.00447634	0.00181285	0.91627	0.96602	3446172	-0.00316952	0.000964447	0.918709	0.989909	3880365	-0.00446523	0.00198833	0.920235	0.99934	530958	-0.00454939	0.00183933	0.915521	0.956285	4429970	0.00338578	0.00100418	0.914912	0.960593	6259107	-0.00374491	0.00126723	0.916218	0.975604	8328269	0.00604555	0.00296892	0.911654	0.931522	3143145	0.00495008	0.00207953	0.913559	0.967012	4988723	-0.00378632	0.0010219	0.905716	0.858458	9083210	0.00274255	0.00065766	0.914834	0.972755	3676736	-0.00400493	0.00155019	0.91898	0.999435	434193	0.00372193	0.00115889	0.912939	0.9591
222724	-0.00662366	0.0028079	0.900524	0.822988	5480514	0.00501189	0.00227332	0.916283	0.96602	3637568	0.00358404	0.00123365	0.918724	0.989909	8698151	0.00424999	0.00180297	0.920272	0.99934	5559479	0.00603134	0.00323623	0.915565	0.956285	432165	0.00528989	0.00245477	0.914973	0.960593	987473	-0.00454657	0.00187012	0.916268	0.975604	2644082	-0.00626008	0.00318772	0.911714	0.931522	7618816	0.00362037	0.00111673	0.913728	0.967012	8696781	0.00565744	0.00228282	0.905744	0.858458	310551	-0.0044159	0.00170658	0.914873	0.972755	7958865	0.00453922	0.0019928	0.919008	0.999435	2079914	-0.00491312	0.00202034	0.91296	0.9591
49181	-0.00676583	0.00293031	0.900534	0.822988	1286213	-0.00538615	0.00262697	0.916306	0.96602	7061931	0.00353277	0.00120056	0.91879	0.989909	3266423	-0.0033251	0.00110398	0.920285	0.99934	5278939	0.00469291	0.00196087	0.915599	0.956285	3931407	-0.00624367	0.003425	0.915038	0.960593	2016860	0.00653445	0.00387468	0.916395	0.975604	3537799	-0.00638612	0.00332921	0.911871	0.931522	4987454	0.00327948	0.000920446	0.91392	0.967012	3335935	-0.00586717	0.00245595	0.905758	0.858458	2519447	-0.00210752	0.0003894	0.914947	0.972755	3410422	-0.00675133	0.00441437	0.919063	0.999435	4759952	-0.00525266	0.00230948	0.912964	0.9591
8483513	-0.00599647	0.00230233	0.900546	0.822988	5884283	0.00640471	0.00371608	0.916324	0.96602	855766	0.00500331	0.00241117	0.918842	0.989909	1845010	-0.00547752	0.00299892	0.920326	0.99934	7117970	0.00535886	0.00256306	0.915701	0.956285	2550800	-0.00580135	0.00296308	0.915126	0.960593	3090519	-0.00448858	0.00182948	0.916423	0.975604	6330311	0.005413	0.00239347	0.911899	0.931522	1237949	-0.00293054	0.000736453	0.914005	0.967012	4393931	-0.00390444	0.00108853	0.905797	0.858458	5555660	-0.00257115	0.000579685	0.914955	0.972755	5943891	-0.00392768	0.00149614	0.919119	0.999435	8585853	0.00639323	0.00342953	0.913068	0.9591
4399353	0.0048129	0.00148377	0.900566	0.822988	2322737	-0.00450517	0.0018399	0.916352	0.96602	224860	-0.00401137	0.00155062	0.918861	0.989909	4753372	-0.00394327	0.00155572	0.920364	0.99934	3997679	-0.00450638	0.00181469	0.915752	0.956285	1311159	-0.0058978	0.0030646	0.915156	0.960593	7705611	-0.00488174	0.00216474	0.916437	0.975604	1282300	0.00650921	0.00346533	0.911953	0.931522	8502449	-0.00453287	0.0017635	0.914043	0.967012	4853284	0.00398939	0.00113669	0.905808	0.858458	4771216	-0.00225542	0.000447198	0.915064	0.972755	3931959	-0.0052081	0.00263387	0.919169	0.999435	7876304	-0.00326582	0.00089603	0.913122	0.9591
6204760	0.0057071	0.0020905	0.900665	0.822988	5716854	0.00386883	0.00135886	0.916414	0.96602	1226094	0.0040703	0.00159844	0.91891	0.989909	3660961	-0.0056361	0.0031808	0.920397	0.99934	4125467	0.00765762	0.00524201	0.915768	0.956285	5009439	-0.00464733	0.00190353	0.915171	0.960593	621076	0.00369369	0.00124156	0.916513	0.975604	2979971	-0.0059491	0.00289871	0.912015	0.931522	7986043	-0.00315975	0.000857094	0.914052	0.967012	922993	-0.00550366	0.00216561	0.905857	0.858458	8332483	0.0026923	0.000637452	0.915079	0.972755	2089504	0.00484081	0.00227776	0.91921	0.999435	822093	-0.00486476	0.00199328	0.913232	0.9591
5138745	-0.00445497	0.00127398	0.900671	0.822988	4048171	-0.00676071	0.00415255	0.916444	0.96602	705381	-0.00282325	0.000769358	0.918927	0.989909	5770214	0.00516926	0.00268316	0.920508	0.99934	579241	-0.00393385	0.00138965	0.915957	0.956285	5400294	-0.00497714	0.00218601	0.915224	0.960593	436573	0.00509065	0.00236043	0.91655	0.975604	4827707	0.00317004	0.000824071	0.912069	0.931522	908020	0.00527592	0.00239351	0.914123	0.967012	7816421	-0.00391489	0.00109674	0.905898	0.858458	380231	-0.0021043	0.000390554	0.915202	0.972755	4212933	-0.00474056	0.00218504	0.919221	0.999435	3338466	0.00395395	0.00132163	0.913391	0.9591
2661551	0.00586583	0.00221849	0.90089	0.82306	8574475	-0.00489748	0.00218031	0.916467	0.96602	7819128	0.00331935	0.00106711	0.919064	0.989909	5139642	0.00402983	0.00163257	0.920554	0.99934	3587092	-0.00455187	0.00186556	0.916069	0.956285	7570443	0.00555572	0.00272816	0.915291	0.960593	8850842	-0.00360412	0.0011839	0.916577	0.975604	2279432	-0.00593245	0.00288653	0.912077	0.931522	1244296	-0.00627422	0.00338561	0.91413	0.967012	6492676	-0.00710632	0.00362057	0.905987	0.858458	4251922	-0.00270743	0.000647172	0.915244	0.972755	5428111	0.00474767	0.00219427	0.91927	0.999435	2433777	-0.00549237	0.00255842	0.913531	0.9591
6551376	-0.00662125	0.00282788	0.90091	0.82306	3381247	0.00607854	0.00336365	0.916528	0.96602	3082889	-0.00367297	0.00131289	0.919258	0.989909	2289858	-0.0050568	0.0025719	0.920573	0.99934	7366130	0.00480913	0.00208292	0.91608	0.956285	2990120	-0.00429195	0.00162921	0.915319	0.960593	4398749	-0.00539446	0.00265376	0.9166	0.975604	1887679	-0.00420507	0.00145351	0.912174	0.931522	2501406	-0.00382988	0.00126212	0.914151	0.967012	4187514	0.00489188	0.00172048	0.906117	0.858458	4066449	-0.0019142	0.000323801	0.915283	0.972755	8146863	-0.00352726	0.00121417	0.91937	0.999435	2322671	-0.00421817	0.00151339	0.913655	0.9591
7571566	-0.00868806	0.00487279	0.90095	0.82306	1504556	-0.00445266	0.00180544	0.916541	0.96602	649634	0.00615055	0.0036834	0.919279	0.989909	5249957	0.00637309	0.00408527	0.920574	0.99934	432228	-0.00452395	0.00184346	0.916085	0.956285	8335731	-0.00630688	0.00351821	0.915321	0.960593	6363861	-0.00642556	0.00376789	0.91663	0.975604	771138	0.0053461	0.0023547	0.912273	0.931522	7578252	-0.00528562	0.00240447	0.914161	0.967012	3477196	-0.00525443	0.00198629	0.906149	0.858458	84332	-0.00240828	0.000513819	0.915389	0.972755	3189828	-0.00275122	0.000739165	0.919397	0.999435	5148228	-0.00416341	0.00147626	0.91371	0.9591
5808255	-0.00521037	0.00175352	0.900977	0.82306	6163703	0.00299421	0.00081664	0.916552	0.96602	1012860	-0.00789636	0.00607873	0.919329	0.989909	522481	0.00526212	0.00278656	0.920595	0.99934	6391698	-0.00592079	0.0031622	0.916146	0.956285	3434243	0.00514729	0.00234482	0.915346	0.960593	8917340	-0.00370899	0.00125891	0.916745	0.975609	1244722	-0.00459764	0.00174487	0.912357	0.931522	3323097	0.00628855	0.00341531	0.914308	0.967012	3954293	0.00554078	0.00221075	0.906193	0.858458	2291140	0.00317755	0.000894581	0.915393	0.972755	7027056	-0.00681057	0.0045305	0.919405	0.999435	4401503	-0.00484602	0.0020012	0.913736	0.9591
5731935	-0.00488465	0.0015422	0.901011	0.82306	2317717	0.00379902	0.00131473	0.916555	0.96602	310376	-0.00548335	0.00293194	0.919338	0.989909	2016860	-0.00639026	0.00411171	0.920617	0.99934	3345235	-0.0032606	0.000959394	0.916163	0.956285	8077902	0.00557931	0.00275711	0.915379	0.960593	5776334	0.00415918	0.00158333	0.916753	0.975609	5004757	0.00522438	0.00225999	0.912492	0.931522	2033681	0.00610106	0.00321471	0.914309	0.967012	1472190	0.00624364	0.00280996	0.906238	0.858458	6530385	-0.00243313	0.000526009	0.915512	0.972755	8449998	-0.00382471	0.00143235	0.919504	0.999435	7029288	0.00636859	0.00345946	0.913775	0.9591
4263114	0.00733573	0.0034868	0.901132	0.82312	1135910	-0.00456061	0.00189809	0.91663	0.96602	6207011	-0.00605484	0.00357703	0.919362	0.989909	5645106	-0.00344019	0.00119192	0.920626	0.99934	9074538	-0.00548635	0.00272048	0.916228	0.956285	6017115	-0.00510342	0.00230848	0.915409	0.960593	7665068	-0.00519162	0.00247601	0.916904	0.975609	2516655	0.00546735	0.00248055	0.912588	0.931522	3333177	0.00609339	0.00321076	0.914364	0.967012	37270	-0.00464117	0.00155363	0.906267	0.858458	2166274	-0.00218797	0.000425528	0.91553	0.972755	5178176	0.00385231	0.00145384	0.919524	0.999435	8608916	-0.00326444	0.000910699	0.913858	0.9591
5017346	-0.00765945	0.00380889	0.90123	0.823158	5906598	-0.00472824	0.00204272	0.916681	0.96602	5711359	0.00387105	0.00146224	0.919366	0.989909	873983	-0.00621733	0.00390018	0.920698	0.99934	3110439	0.0061466	0.00341698	0.916256	0.956285	847209	0.00437147	0.00169411	0.915417	0.960593	7396899	0.00532285	0.0026044	0.91693	0.975609	8483125	0.00521227	0.00225458	0.91259	0.931522	4718217	0.00596235	0.00308587	0.914526	0.967012	6365366	0.00432363	0.0013506	0.906346	0.858458	4184141	-0.00393339	0.001377	0.915583	0.972755	3932893	0.00412988	0.00167274	0.919569	0.999435	5497681	0.00392066	0.0013173	0.913977	0.9591
2448472	-0.00746427	0.00363715	0.901499	0.823312	5079222	-0.0051486	0.00242459	0.916724	0.96602	940337	-0.00268516	0.000704072	0.919395	0.989909	428530	-0.00367565	0.00136462	0.92074	0.99934	7450359	0.0055223	0.00275857	0.916263	0.956285	4060551	0.00393134	0.00137308	0.915507	0.960593	1272875	0.00573789	0.00302645	0.916931	0.975609	3316440	0.00332677	0.000918818	0.912607	0.931522	2022604	0.00451567	0.00177051	0.914537	0.967012	6460795	-0.00613724	0.00272135	0.906347	0.858458	3113386	0.00314192	0.000878827	0.915595	0.972755	7896112	0.00509022	0.00254299	0.919598	0.999435	8095558	-0.00360669	0.00111497	0.913985	0.9591
6713159	0.00652328	0.0027785	0.90151	0.823312	9079461	-0.00418237	0.00160783	0.916928	0.96602	3376392	0.00311109	0.00094536	0.919404	0.989909	3899163	-0.00384438	0.00149684	0.920848	0.99934	2512192	-0.00400416	0.00145417	0.916373	0.956285	4223521	-0.00646601	0.00371441	0.915508	0.960593	3601261	-0.00380411	0.00133378	0.917041	0.975609	7423276	-0.0053277	0.0023569	0.912615	0.931522	6157190	-0.0049773	0.00215367	0.914589	0.967012	3934986	0.00409462	0.00121232	0.906385	0.858458	2801223	0.00408042	0.00148268	0.915607	0.972755	8796125	-0.00452605	0.00201344	0.919656	0.999435	4017755	0.00528346	0.00239361	0.914002	0.9591
4327385	0.00472326	0.00145863	0.901575	0.823312	3447310	0.00478416	0.00210448	0.916941	0.96602	3261849	0.00410883	0.00165109	0.919456	0.989909	208227	0.00356823	0.00129065	0.920882	0.99934	5258639	0.00391855	0.00139543	0.916456	0.956285	4004170	-0.00375999	0.00125864	0.915596	0.960593	4234872	0.00522431	0.00252032	0.917119	0.975609	8919401	0.00469803	0.00183336	0.91263	0.931522	800289	0.0047673	0.00197638	0.914602	0.967012	1429728	-0.00406065	0.00119273	0.906402	0.858458	3994047	-0.00327686	0.000958025	0.915686	0.972755	5712490	0.00569966	0.00319382	0.919666	0.999435	1514484	0.005528	0.00262598	0.914095	0.9591
4896437	-0.00517607	0.00175445	0.901652	0.823312	6628029	0.00377846	0.00131322	0.916958	0.96602	2143797	0.00365022	0.00130396	0.919483	0.989909	79171	-0.00671381	0.00458325	0.921003	0.99934	843515	-0.00447226	0.00182053	0.916522	0.956285	4646176	-0.00617738	0.00340798	0.915727	0.960593	8695312	-0.00659757	0.00402286	0.917153	0.975609	7939883	-0.00659673	0.00362063	0.912701	0.931522	6363859	-0.00316263	0.000870322	0.914628	0.967012	7592381	-0.00690065	0.00344923	0.906466	0.858473	5770305	-0.00298428	0.000796318	0.915778	0.972755	6322410	-0.00512768	0.00258837	0.919719	0.999435	4759180	-0.00511673	0.00225384	0.914172	0.9591
4413717	-0.00496097	0.00161197	0.901661	0.823312	2474338	-0.00555237	0.00284051	0.917027	0.96602	3252745	-0.00384985	0.00145451	0.919594	0.989909	888387	0.0044263	0.00199923	0.921143	0.99934	7647118	-0.0054007	0.00265748	0.916563	0.956285	4797576	-0.0069514	0.00431957	0.915767	0.960593	7562452	0.00704126	0.00459014	0.917225	0.975609	2110877	-0.00425534	0.00150676	0.912706	0.931522	2331708	0.00372469	0.00120742	0.914637	0.967012	2165731	-0.00452776	0.00148776	0.906554	0.858473	8801408	0.0025468	0.000581565	0.915894	0.972755	99249	0.00405625	0.00162024	0.919732	0.999435	4263543	-0.00455021	0.00178339	0.914196	0.9591
3317713	-0.00845591	0.0046955	0.901789	0.82338	6206468	0.00526404	0.0025539	0.917039	0.96602	7881152	-0.0046683	0.00214133	0.919643	0.989909	311992	-0.00449951	0.00206781	0.921179	0.99934	8487046	-0.00272471	0.000676861	0.91659	0.956285	1845823	0.00595459	0.00317008	0.915774	0.960593	7667008	0.00412182	0.00157636	0.917316	0.975609	8342099	-0.00539331	0.00242115	0.91272	0.931522	464699	0.003938	0.00135588	0.914832	0.967012	6462991	-0.00872026	0.00552762	0.90663	0.858473	2113652	0.00205718	0.00037961	0.915911	0.972755	4026084	-0.00351203	0.00121876	0.919868	0.999435	4069485	-0.00552008	0.00262509	0.914203	0.9591
955905	0.00641467	0.00271799	0.902075	0.823582	4382397	0.00434064	0.00173798	0.917075	0.96602	9235613	-0.00371546	0.00135726	0.919669	0.989909	1654907	-0.00624142	0.0039855	0.921246	0.99934	847668	-0.00532893	0.00259096	0.916621	0.956285	5984869	0.00604837	0.00327887	0.915878	0.960593	8836903	-0.00484182	0.00218007	0.917408	0.975609	104860	-0.00341572	0.00097175	0.912748	0.931522	6245340	-0.00368441	0.00118737	0.914849	0.967012	1753256	-0.00639979	0.00298062	0.906683	0.858473	4927614	0.00336681	0.00101683	0.915913	0.972755	7991157	-0.00287174	0.000815351	0.919891	0.999435	4616317	0.00455545	0.00178906	0.914233	0.9591
3446170	0.0032849	0.000713813	0.902146	0.823589	2305097	0.00373491	0.0012879	0.917111	0.96602	1016168	-0.0069175	0.00471349	0.919743	0.989909	2970239	0.00577463	0.00342278	0.921373	0.99934	2290746	0.00481089	0.00211377	0.916662	0.956285	8479888	0.00432348	0.00167681	0.915914	0.960593	5604526	0.0037187	0.00128665	0.91743	0.975609	5138353	0.00416299	0.00145384	0.913059	0.931522	5786495	-0.00435435	0.00165985	0.914886	0.967012	8502884	0.00397985	0.00115296	0.906695	0.858473	4069485	-0.00310667	0.000866148	0.915932	0.972755	7819581	0.00578056	0.00330581	0.919917	0.999435	5736046	-0.00390748	0.00132204	0.914419	0.9591
1422837	-0.00418082	0.0011581	0.902223	0.823611	5911691	0.00621617	0.00356756	0.917112	0.96602	7437142	0.0083308	0.00688277	0.920014	0.989909	1085373	-0.00468694	0.00225532	0.921382	0.99934	118681	-0.00615197	0.0034576	0.916675	0.956285	3892733	-0.00524022	0.00246709	0.915978	0.960593	5316573	-0.00441996	0.00182715	0.917643	0.975609	6157592	0.00501381	0.00211188	0.913122	0.931522	7030363	-0.00555432	0.00270151	0.914898	0.967012	3102386	0.00670157	0.00327568	0.906787	0.858473	5744367	-0.00194103	0.000338284	0.915952	0.972755	5107196	-0.00308304	0.000944407	0.920088	0.999435	1975828	-0.00717835	0.00447736	0.914568	0.9591
3922336	0.00853801	0.00485673	0.902492	0.823744	7424346	0.0067879	0.00426184	0.917188	0.966036	1422837	0.00340971	0.00115518	0.920089	0.989909	7890867	0.00561325	0.00323613	0.921397	0.99934	2682875	0.00497292	0.00226273	0.916738	0.956285	3994280	-0.00528601	0.0025105	0.91598	0.960593	8695612	0.00561107	0.00294668	0.917672	0.975609	8444910	-0.00390008	0.00127871	0.913151	0.931522	4449476	-0.0040783	0.00146081	0.915024	0.967012	5428288	0.00463761	0.00156897	0.906796	0.858473	7399183	0.00288188	0.00075258	0.916335	0.972755	5397030	-0.00329971	0.00108236	0.920108	0.999435	371214	-0.00425942	0.00157891	0.914635	0.9591
7891247	0.00600025	0.00240379	0.902596	0.823744	2461609	-0.00495807	0.00227612	0.91723	0.966036	1085372	0.00512887	0.00261456	0.920102	0.989909	615104	-0.00483218	0.00240271	0.921471	0.99934	4191168	-0.00627086	0.00361318	0.916913	0.956285	2658860	-0.00665836	0.00398327	0.91598	0.960593	7131682	0.00424145	0.00168586	0.917724	0.975609	2247590	0.00461331	0.00179055	0.913184	0.931522	3221548	0.00429739	0.00162208	0.915026	0.967012	8480682	-0.00467192	0.00159262	0.906806	0.858473	2674927	-0.00154703	0.000216903	0.916342	0.972755	1266511	-0.00353691	0.00124381	0.920116	0.999435	3184452	-0.00369608	0.00118889	0.914635	0.9591
2761877	0.00442389	0.00130781	0.902638	0.823744	1226094	0.00414664	0.00159625	0.917338	0.966104	2585146	-0.00444981	0.00196977	0.920137	0.989909	2830964	-0.00407327	0.00170793	0.921486	0.99934	3778715	0.00598943	0.00330704	0.917049	0.956285	3908435	-0.00373142	0.00125115	0.915985	0.960593	3900026	0.00357689	0.00120096	0.917793	0.975609	2316980	0.00380781	0.00121999	0.913189	0.931522	7423277	-0.00558177	0.00274245	0.915117	0.967012	7150424	-0.00485328	0.00172083	0.906864	0.858473	2550798	0.00253399	0.000582316	0.916369	0.972755	5327244	0.00505314	0.00254063	0.920145	0.999435	606352	-0.005473	0.00260724	0.914642	0.9591
612786	-0.00624205	0.00260414	0.902646	0.823744	3932383	0.00545024	0.0027638	0.917429	0.966141	144835	0.00409056	0.00166617	0.920175	0.989909	5364536	-0.00415536	0.0017882	0.921721	0.99934	8341552	0.00536865	0.00265759	0.917058	0.956285	3237438	0.00772212	0.00536307	0.916022	0.960593	7627055	0.00647122	0.00393132	0.917797	0.975609	4937188	0.00372581	0.00116813	0.913193	0.931522	5284705	-0.00661958	0.00386626	0.915218	0.967012	50449	-0.00738529	0.00398857	0.906909	0.858473	5429910	0.0051947	0.00244922	0.916403	0.972755	490845	-0.00406528	0.00164852	0.920245	0.999435	3321008	0.00481084	0.00201756	0.914706	0.9591
50909	-0.004184	0.0011723	0.90274	0.823744	7610054	-0.00440678	0.00181154	0.917537	0.966151	4766536	-0.00359903	0.00129207	0.920245	0.989909	220338	0.00529993	0.00291117	0.921751	0.99934	5433923	0.00384074	0.00136184	0.917109	0.956285	802426	-0.00315812	0.000897556	0.916047	0.960593	3388025	-0.00488858	0.00224473	0.917819	0.975609	9150287	0.00683863	0.00393865	0.913229	0.931522	4633762	0.00362682	0.00116184	0.915263	0.967012	8771937	0.0069855	0.00357274	0.906964	0.858473	7428217	0.0021088	0.000403705	0.916412	0.972755	7426364	0.00282776	0.000798099	0.920269	0.999435	2312897	0.00370091	0.00119542	0.914757	0.9591
7760725	0.00622651	0.00259747	0.902763	0.823744	3365978	0.00468931	0.00205162	0.917543	0.966151	7279381	0.00552988	0.00305802	0.920345	0.989909	1782379	-0.00669441	0.00464602	0.921763	0.99934	2760874	-0.00456021	0.00192276	0.917171	0.956285	4606338	0.00614968	0.00340706	0.916093	0.960593	7337066	0.00543796	0.00278291	0.917897	0.975609	5651966	-0.0040119	0.0013577	0.913298	0.931522	1741052	0.0060778	0.00327698	0.915446	0.967012	3263853	-0.00710335	0.00369889	0.907022	0.858473	2549494	0.00307533	0.000859862	0.916474	0.972755	7966475	-0.00401512	0.00160969	0.920285	0.999435	6288417	0.00348135	0.00105878	0.914797	0.9591
2853346	0.00677936	0.003084	0.902839	0.823744	6471273	-0.00725563	0.00491986	0.917612	0.966177	3931959	-0.00551413	0.00304298	0.920376	0.989909	5774644	-0.00279947	0.000814333	0.921852	0.99934	8614151	-0.0038772	0.00139176	0.917226	0.956285	5014186	-0.00606353	0.00331675	0.916149	0.960593	7204602	0.00522691	0.00257796	0.918006	0.975609	4833751	0.00655331	0.00362389	0.913313	0.931522	7665873	0.00703029	0.00438588	0.915458	0.967012	4625892	0.00431073	0.00136431	0.907093	0.858504	3898391	0.00217961	0.000433567	0.916632	0.972755	5754804	-0.00652091	0.00424601	0.920286	0.999435	3953391	-0.00638853	0.00356925	0.914842	0.9591
4075128	0.00470107	0.00148474	0.902896	0.823744	310376	-0.00558517	0.00292401	0.917735	0.966178	5424008	-0.00505597	0.00256283	0.920446	0.989909	3110440	-0.00438563	0.00201072	0.922088	0.99934	2655820	0.00340733	0.0010751	0.917235	0.956285	5522547	0.00616284	0.00343433	0.916247	0.960593	5832399	0.00544557	0.0028016	0.918057	0.975609	3244399	0.00512498	0.0022182	0.913349	0.931522	1478320	0.00505845	0.00227595	0.915557	0.967012	1225971	-0.00307777	0.000697826	0.907248	0.858598	3911308	0.00319313	0.000932086	0.916701	0.972755	3439694	0.00445141	0.00197876	0.920289	0.999435	562110	0.00508089	0.00225801	0.914849	0.9591
3256283	-0.00630231	0.00267054	0.902934	0.823744	99388	0.00611829	0.00351022	0.917751	0.966178	758882	-0.00343944	0.00118678	0.920472	0.989909	3234219	-0.00362844	0.00138003	0.922192	0.99934	2776533	0.00416452	0.00160746	0.917272	0.956285	1462149	0.0062111	0.00349484	0.916325	0.960593	873059	-0.00567009	0.00303796	0.918064	0.975609	6132628	-0.00499547	0.00210756	0.91335	0.931522	6963369	0.00439821	0.00172287	0.915613	0.967012	4770151	0.00669194	0.00330909	0.90739	0.858612	5613309	-0.0024303	0.000540234	0.916724	0.972755	4832258	-0.00415159	0.00173412	0.920586	0.999435	2506525	0.00878907	0.00675721	0.914852	0.9591
1907635	0.00494377	0.00164523	0.902991	0.823744	859056	-0.00444257	0.0018547	0.917839	0.966178	8075610	-0.00468525	0.00220288	0.920484	0.989909	395929	0.00701137	0.00515473	0.922205	0.99934	8259369	0.00651925	0.00394355	0.917317	0.956285	3315534	0.0036747	0.00122383	0.916343	0.960593	1025905	-0.00447803	0.00190033	0.918182	0.975609	6360795	0.00375288	0.00119101	0.913405	0.931522	533456	-0.00678112	0.00409828	0.915641	0.967012	3234790	0.00645458	0.00308702	0.907517	0.858612	4013362	0.00322316	0.00095026	0.916726	0.972755	3417928	-0.00788293	0.00625211	0.920586	0.999435	8809765	-0.00425292	0.00158379	0.914896	0.9591
4825382	-0.00660892	0.00294122	0.903009	0.823744	4015201	-0.00397385	0.00148772	0.917942	0.966178	3684131	0.00634018	0.00403614	0.920505	0.989909	3110112	0.00324714	0.0011057	0.922209	0.99934	3950275	0.00550539	0.00281437	0.917347	0.956285	2317190	-0.00401282	0.00146154	0.916404	0.960593	6365539	-0.00511801	0.00248311	0.918195	0.975609	2355965	-0.00357309	0.00108162	0.913485	0.931522	7590096	0.00511561	0.00233345	0.915661	0.967012	5752723	-0.00579495	0.00248909	0.907531	0.858612	2608619	-0.00258471	0.000611189	0.916733	0.972755	4052043	-0.00334943	0.00113039	0.920644	0.999435	6012036	-0.00402975	0.00142508	0.914989	0.9591
4765697	-0.00598753	0.0024186	0.903098	0.823744	6201391	0.00367037	0.00127087	0.917996	0.966178	3160577	0.00332385	0.00111004	0.920532	0.989909	4020361	0.00420654	0.00185664	0.92223	0.99934	4860466	-0.00424032	0.00167398	0.917456	0.956285	5776158	-0.00310411	0.000874929	0.916422	0.960593	4754180	0.0038725	0.0014216	0.918195	0.975609	3911353	-0.00370379	0.00116278	0.913506	0.931522	1423237	-0.00581458	0.00302108	0.91575	0.967012	8215432	-0.00476668	0.00168453	0.907543	0.858612	845757	0.00236888	0.000513698	0.916759	0.972755	2580912	0.00449736	0.00204102	0.920703	0.999435	2852875	-0.00369029	0.00119643	0.915036	0.9591
1216058	0.00474722	0.00152038	0.903098	0.823744	5043170	-0.00391454	0.00144623	0.918015	0.966178	2317292	-0.00484191	0.00235876	0.920586	0.989909	738276	-0.0030154	0.000954538	0.92225	0.99934	4928684	-0.00691024	0.00445375	0.91753	0.956285	6038240	-0.00450205	0.00184377	0.916497	0.960593	559446	0.00394773	0.0014781	0.918215	0.975609	2858994	0.00506308	0.00217501	0.913549	0.931522	133897	-0.00483143	0.00208833	0.915801	0.967012	6205663	-0.00549335	0.0022409	0.907617	0.858612	9409490	0.00331665	0.00101337	0.91702	0.972755	8241378	-0.00539706	0.0029399	0.920711	0.999435	5067964	-0.0048219	0.00204386	0.915061	0.9591
1964439	0.00778159	0.00408624	0.903111	0.823744	862495	0.00456075	0.00196524	0.918059	0.966178	3950906	0.0051746	0.00269994	0.920673	0.989909	4424579	0.00486667	0.00248722	0.922263	0.99934	5574551	-0.00524153	0.0025638	0.917552	0.956285	8058596	-0.00771483	0.00542153	0.916553	0.960593	1695416	0.00604961	0.00347454	0.918256	0.975609	7298955	0.00354444	0.00106779	0.913624	0.931522	1248942	-0.0060306	0.00325375	0.915802	0.967012	3110390	0.00531165	0.00209533	0.907622	0.858612	1234543	0.00230147	0.000488019	0.917026	0.972755	2692955	-0.00418911	0.00177396	0.920773	0.999435	8579274	-0.00323917	0.000923629	0.915121	0.9591
1870836	0.00591177	0.00236807	0.903307	0.823745	8904860	0.00577015	0.0031465	0.918069	0.966178	7276270	-0.00426904	0.00183966	0.920716	0.989909	5978645	0.00344685	0.00125133	0.922377	0.99934	23049	-0.0050318	0.00236501	0.917591	0.956285	6705978	-0.00538683	0.00264338	0.916555	0.960593	9054672	-0.00663866	0.00418788	0.918292	0.975609	6666539	0.00487205	0.00202401	0.913762	0.931522	1375661	0.00447406	0.0017939	0.915873	0.967012	7674799	0.00507273	0.0019119	0.907642	0.858612	5735854	0.00419321	0.00162143	0.917062	0.972755	5900835	-0.00418514	0.00177227	0.92081	0.999435	5711724	-0.005235	0.00241482	0.915161	0.9591
7405516	0.00597378	0.00242117	0.90337	0.823745	8613364	0.00364171	0.0012551	0.918127	0.966178	771138	0.00476119	0.0022951	0.920834	0.989909	3277222	0.003774	0.00150222	0.922431	0.99934	4934489	-0.00574261	0.0030829	0.917625	0.956285	3139845	-0.00428967	0.00167729	0.916581	0.960593	7604997	0.0046056	0.0020176	0.918333	0.975609	75951	0.0041384	0.00146155	0.913798	0.931522	6551375	0.00478475	0.00205465	0.915933	0.967012	2618313	0.00532573	0.00211232	0.90775	0.858612	4979618	-0.00301457	0.000839212	0.917121	0.972755	4009987	-0.00329612	0.00109981	0.920828	0.999435	7856914	0.00622315	0.00341698	0.915217	0.9591
5737480	0.00563119	0.00215404	0.903429	0.823745	202426	0.00410519	0.00159534	0.918138	0.966178	4064769	-0.00364076	0.00134269	0.920854	0.989909	288612	-0.0033617	0.00119475	0.922522	0.99934	4975079	-0.00488887	0.00223591	0.917653	0.956285	4815325	0.00809974	0.00599286	0.91667	0.960593	3905082	0.00848147	0.0068561	0.918414	0.975609	2012457	0.00343114	0.00100528	0.913823	0.931522	4118126	0.00373792	0.00125441	0.915948	0.967012	8806215	-0.00629328	0.00295555	0.907843	0.858612	3932150	-0.00251929	0.000586304	0.917135	0.972755	5865380	0.00621889	0.00391758	0.920854	0.999435	8868972	0.00562839	0.00280623	0.915385	0.9591
3100936	-0.00437826	0.00130553	0.903553	0.823745	7437807	0.00338797	0.00109076	0.918294	0.966269	8062251	0.003185	0.00103176	0.921014	0.989909	3834903	-0.00458019	0.00221783	0.922523	0.99934	7058573	-0.00513524	0.00247942	0.91786	0.956285	477026	0.00566545	0.0029362	0.916729	0.960593	8791674	-0.00473789	0.00214296	0.918481	0.975609	3049092	-0.0043081	0.0015931	0.914047	0.931522	1844676	-0.00491852	0.00217327	0.915974	0.967012	1205881	-0.00700347	0.00366094	0.907852	0.858612	4496307	-0.0020892	0.00040487	0.917304	0.972755	3899219	-0.00446378	0.00202611	0.921005	0.999435	2319640	0.00606834	0.00326531	0.915427	0.9591
5002946	-0.00566861	0.00218946	0.903576	0.823745	6599016	-0.00365143	0.00126865	0.918347	0.966269	2876351	-0.00383109	0.0014948	0.921067	0.989909	1887943	0.00325416	0.00112154	0.922592	0.99934	818461	-0.00477656	0.00214849	0.917923	0.956285	4826525	-0.00435691	0.00174029	0.91682	0.960593	4853820	0.0042602	0.00173322	0.918495	0.975609	2317884	0.00505234	0.00219488	0.914121	0.931522	3930194	0.00409708	0.00151097	0.916057	0.967012	4861007	-0.00650814	0.00316194	0.907859	0.858612	8880375	0.00157695	0.000230709	0.917312	0.972755	2741521	-0.00495718	0.00249985	0.921022	0.999435	6362383	-0.00374459	0.00124608	0.915519	0.9591
7719754	0.00384721	0.00100861	0.903581	0.823745	3376929	-0.00347317	0.0011505	0.918442	0.966269	7499803	-0.00348716	0.00123877	0.921076	0.989909	8131791	0.0051866	0.00285228	0.922635	0.99934	4025761	-0.00586225	0.00323944	0.917965	0.956285	2333156	0.00666627	0.00407471	0.916826	0.960593	1372830	0.00499137	0.00238155	0.918535	0.975609	3256851	-0.00321634	0.000890196	0.914154	0.931522	7151276	-0.00385444	0.00134267	0.916225	0.967012	7641428	0.00390396	0.00114055	0.907972	0.858644	8059331	0.00253713	0.000598935	0.917431	0.972755	4210060	0.00397707	0.0016096	0.921035	0.999435	972821	0.00433717	0.00167187	0.915524	0.9591
140076	0.00504159	0.00173247	0.903592	0.823745	8674666	-0.00372575	0.00132737	0.918548	0.966269	961775	-0.00511512	0.00266709	0.921102	0.989909	9150287	0.00605894	0.00389785	0.922689	0.99934	4184570	0.00438437	0.00181731	0.918084	0.956285	4479680	-0.00594491	0.00324544	0.916888	0.960593	139339	-0.00401422	0.00154252	0.918591	0.975609	5173147	0.00445316	0.00170872	0.914211	0.931522	972822	0.00388187	0.00136227	0.916238	0.967012	467691	0.00515308	0.00198843	0.908	0.858644	2684375	-0.00326887	0.000994914	0.917459	0.972755	5545534	-0.00432025	0.00189993	0.921047	0.999435	7532071	-0.00425668	0.00161076	0.915534	0.9591
2026947	-0.00381537	0.0009942	0.903688	0.823745	6374136	-0.0029874	0.00085451	0.918601	0.966269	9409813	0.00515941	0.00271354	0.921103	0.989909	737144	0.00331557	0.00116768	0.922704	0.99934	2363148	0.00367302	0.00127578	0.918095	0.956285	6768159	-0.00684183	0.00430695	0.916969	0.960593	77744	-0.00509499	0.00249597	0.918771	0.975609	5755557	0.00431069	0.0016027	0.914252	0.931522	6963444	0.00381101	0.00131578	0.916326	0.967012	2165929	-0.00489222	0.00179448	0.908058	0.858647	99249	0.00257991	0.000622361	0.917634	0.972755	4826524	0.00319829	0.00104243	0.921091	0.999435	8695312	0.00674297	0.00404405	0.915556	0.9591
7298992	-0.00457222	0.00142844	0.903711	0.823745	1389507	0.00284042	0.000772713	0.918612	0.966269	4369671	-0.00393643	0.00158085	0.921134	0.989909	4374301	-0.00385093	0.0015818	0.922865	0.99934	3958488	-0.00336172	0.00106913	0.918112	0.956285	8301766	-0.00413338	0.00157326	0.917003	0.960593	7437428	0.00442458	0.00188271	0.918779	0.975609	7874054	-0.00618778	0.0033058	0.914297	0.931522	4147598	0.00365254	0.00120885	0.916334	0.967012	6824956	0.00589811	0.00261354	0.908151	0.858682	7131672	-0.00234126	0.000514029	0.917752	0.972755	3234394	0.00322598	0.00106144	0.921124	0.999435	8469119	0.00574212	0.0029338	0.915572	0.9591
5917498	0.00366905	0.000920348	0.903737	0.823745	9291067	-0.00596136	0.00340455	0.918623	0.966269	3932149	-0.00316934	0.00102689	0.921216	0.989909	1022381	0.00308292	0.0010177	0.923013	0.99934	7915721	-0.00479067	0.00217255	0.918137	0.956285	533345	-0.0040894	0.0015407	0.917023	0.960593	3172	0.00389525	0.00146112	0.918833	0.975609	5898599	-0.00441427	0.00168598	0.914388	0.931522	3954013	-0.0030044	0.000817955	0.916337	0.967012	2768792	0.0039707	0.00118559	0.908192	0.858682	3938748	-0.00237024	0.000527087	0.917772	0.972755	7276752	-0.00416017	0.0017738	0.921315	0.999435	7720605	-0.00503407	0.00226032	0.915674	0.9591
684537	-0.00845559	0.00488818	0.903739	0.823745	236526	-0.00367271	0.00129408	0.918681	0.966269	6209262	-0.00482419	0.00238219	0.921265	0.989909	955796	0.00432018	0.00199957	0.923034	0.99934	6156768	-0.00411548	0.00160332	0.918137	0.956285	5017724	-0.00506469	0.00236719	0.917093	0.960593	1286213	-0.00520427	0.0026182	0.918988	0.975609	1844672	-0.0057656	0.0028858	0.914529	0.931522	4374301	0.00407559	0.00151065	0.916487	0.967012	6253287	-0.00797135	0.00478289	0.908237	0.858682	4249821	-0.00148371	0.000207087	0.917881	0.972755	6062323	-0.0044472	0.00202893	0.921352	0.999435	283948	-0.00534648	0.0025546	0.915756	0.9591
7811986	-0.00535054	0.00195845	0.903767	0.823745	3260936	0.00646846	0.00401826	0.918723	0.966269	429314	0.00375463	0.00144379	0.921286	0.989909	4859944	0.00328506	0.00115627	0.923037	0.99934	1897052	0.00588079	0.00327712	0.918179	0.956285	8219300	-0.00463163	0.00198692	0.917243	0.960593	4830806	-0.00644801	0.0040245	0.919041	0.975609	3167252	-0.00510234	0.00226382	0.9146	0.931522	5668143	0.00579694	0.00306447	0.9166	0.967012	5741122	-0.00618623	0.00288535	0.908313	0.858682	3774512	0.00309356	0.000903337	0.91802	0.972755	1244324	0.00479197	0.00235667	0.921368	0.999435	3612774	0.00580182	0.00301261	0.915817	0.9591
2339249	-0.00498603	0.001702	0.903804	0.823745	8626467	0.00618957	0.00368677	0.918806	0.966269	5180572	0.00480308	0.00236276	0.921287	0.989909	4771563	-0.00342487	0.00126019	0.923141	0.99934	8557944	0.00346997	0.00114183	0.918209	0.956285	5972772	-0.00524597	0.0025546	0.917334	0.960593	3280867	0.00355669	0.00122905	0.919191	0.975609	1463108	0.00628143	0.00344232	0.91474	0.931522	2659523	0.00423963	0.00164005	0.916623	0.967012	4011733	-0.00600158	0.00271731	0.908341	0.858682	4027366	0.003094	0.000904023	0.91804	0.972755	2033681	-0.00525771	0.00284663	0.9215	0.999435	4371773	0.0058891	0.00311134	0.915917	0.9591
5000014	0.00797452	0.00436424	0.903919	0.823745	996215	0.00325006	0.00101961	0.918929	0.966269	7486856	-0.0044389	0.00201942	0.921314	0.989909	870218	0.00334978	0.00120612	0.92316	0.99934	5684343	0.00661397	0.00415161	0.918242	0.956285	842314	0.00458464	0.00196028	0.917527	0.960593	9235871	-0.00596332	0.00345735	0.919218	0.975609	8574478	0.00334919	0.000978773	0.914747	0.931522	2661772	0.00322943	0.000952292	0.916653	0.967012	7812014	-0.00599696	0.00272183	0.908486	0.858758	8030537	-0.00308565	0.000899547	0.918057	0.972755	7613677	0.00463095	0.00221255	0.921574	0.999435	1891024	0.00481792	0.00208283	0.915925	0.9591
1009172	-0.005128	0.00180669	0.903973	0.823745	2661011	0.00608412	0.00357486	0.918949	0.966269	1113544	0.00496179	0.0025283	0.921393	0.989909	8141485	0.00416909	0.0018724	0.923244	0.99934	9290570	-0.00396441	0.00149354	0.918295	0.956285	5023623	0.00267567	0.000668315	0.917566	0.960593	4373770	-0.00373872	0.00135933	0.919229	0.975609	3880370	0.00728493	0.00464171	0.914847	0.931522	4047165	0.00322256	0.000948924	0.916683	0.967012	7558359	-0.00620781	0.00291946	0.908531	0.858758	6086623	0.00319786	0.000966892	0.918088	0.972755	1022357	0.00310806	0.000997001	0.921588	0.999435	1353219	-0.00454284	0.00185234	0.915938	0.9591
2751929	-0.00680792	0.00318921	0.904046	0.823745	1083082	-0.00467755	0.00211749	0.919034	0.966269	7698322	0.00559884	0.00322115	0.921417	0.989909	4066449	0.00305353	0.00100446	0.923245	0.99934	1463104	-0.0051668	0.00253741	0.918303	0.956285	4707301	0.00417175	0.00162616	0.917605	0.960593	3370925	0.00344191	0.00115813	0.919439	0.975609	5770306	0.00321121	0.000902269	0.914864	0.931522	2508899	0.00560329	0.00287437	0.916762	0.967012	2178649	0.00546036	0.00226236	0.908604	0.858777	252339	-0.00258765	0.00063521	0.918224	0.972755	5711287	0.00428854	0.0019012	0.921651	0.999435	1919145	0.00675495	0.00410609	0.916045	0.9591
5618828	0.00463428	0.00148137	0.904161	0.823745	3476447	-0.00470419	0.00214262	0.919052	0.966269	1245083	-0.00513608	0.00271162	0.921431	0.989909	546319	0.00418204	0.0018897	0.923359	0.99934	7723412	0.00526347	0.0026381	0.918378	0.956285	7307503	-0.00715377	0.00478245	0.91761	0.960593	1897052	0.00562177	0.00309222	0.919473	0.975609	5424442	-0.00381482	0.00127458	0.914905	0.931522	375255	-0.00677455	0.00421826	0.916926	0.967012	3918947	0.00618184	0.00290603	0.908703	0.858789	8105570	-0.00342113	0.00111195	0.918284	0.972755	1468424	-0.00681564	0.0048022	0.921652	0.999435	2350651	-0.00472778	0.0020158	0.916137	0.9591
4608719	-0.00427164	0.00125911	0.90418	0.823745	7493059	-0.00443368	0.00190467	0.919081	0.966269	1538162	-0.0051296	0.00271144	0.921527	0.989909	1506312	-0.00430271	0.0020007	0.923366	0.99934	3901207	0.00439333	0.00184223	0.918473	0.956285	3146451	-0.00303857	0.00086336	0.917636	0.960593	82666	0.0048603	0.00231881	0.919604	0.975609	5736877	0.00334868	0.000982151	0.914906	0.931522	4763715	0.00312035	0.000895005	0.91693	0.967012	3190459	-0.00649136	0.00320667	0.908736	0.858789	853620	-0.00320104	0.000973879	0.918301	0.972755	4844791	-0.00437952	0.00198509	0.921697	0.999435	7576090	-0.00449742	0.00182608	0.916181	0.9591
1333635	0.00473856	0.00154957	0.904185	0.823745	5748044	0.00412399	0.00165024	0.919139	0.966269	1209872	-0.00514139	0.00273336	0.921662	0.989909	1812526	-0.00296101	0.000948499	0.923406	0.99934	6954987	-0.00491536	0.00230608	0.918473	0.956285	514111	0.00268699	0.000675733	0.917672	0.960593	3144116	0.00311273	0.000952931	0.919681	0.975609	7616774	-0.00422322	0.00156384	0.914952	0.931522	8679026	0.00720593	0.00477519	0.916948	0.967012	7424578	0.00515166	0.00202708	0.908903	0.858834	1031671	0.00391847	0.00145981	0.918314	0.972755	7632780	-0.00489161	0.00247862	0.921731	0.999435	4429815	-0.00569792	0.0029323	0.916199	0.9591
3316015	-0.00402822	0.00111994	0.904191	0.823745	6822364	0.00474638	0.00219028	0.919219	0.966269	665849	-0.00398035	0.00163929	0.921687	0.989909	5770358	-0.00640186	0.00443897	0.923451	0.99934	2973826	-0.00672813	0.0043325	0.918584	0.956285	846775	0.0047461	0.00211747	0.917852	0.960593	3221810	-0.00640632	0.00404034	0.919721	0.975609	1936865	-0.0050326	0.00222313	0.914999	0.931522	5415009	0.00591098	0.00321376	0.916956	0.967012	4020188	0.00540922	0.00223485	0.908903	0.858834	3277075	0.00327303	0.00102212	0.918458	0.972755	3325133	0.00477876	0.00236965	0.921798	0.999435	5718100	0.00482777	0.00210754	0.916247	0.9591
6231681	-0.00483135	0.0016161	0.90434	0.823745	8696145	0.00306875	0.000915866	0.919231	0.966269	4488335	-0.00522791	0.00282888	0.9217	0.989909	4616318	0.00391521	0.0016624	0.9235	0.99934	4849090	0.0048371	0.00223961	0.918589	0.956285	2731685	0.00602893	0.00342911	0.917998	0.960593	1887669	-0.00328744	0.00106476	0.919752	0.975609	1894927	-0.00411815	0.00148895	0.915008	0.931522	8300415	0.00380282	0.00133018	0.916957	0.967012	8143399	-0.00560533	0.00240725	0.909043	0.8589	451015	-0.00409591	0.00160217	0.918496	0.972755	4001753	-0.00445627	0.00206234	0.921831	0.999435	8340822	-0.00384184	0.001335	0.916259	0.9591
4931032	0.00342424	0.000811866	0.904343	0.823745	3702339	0.00367718	0.00131504	0.919231	0.966269	4771729	0.00363867	0.00138162	0.922018	0.989909	4033154	0.00543131	0.0031992	0.923501	0.99934	7994900	0.00526269	0.00265111	0.91859	0.956285	415780	-0.00342286	0.00110701	0.918062	0.960593	6764440	0.0057104	0.00321585	0.919791	0.975609	8556356	-0.00372988	0.00122404	0.915099	0.931522	8803457	-0.00396921	0.00145036	0.916992	0.967012	1085685	-0.00643264	0.00317859	0.909161	0.858962	3527730	0.00242343	0.000560923	0.918499	0.972755	4043276	0.00428886	0.00191108	0.921847	0.999435	1506488	0.00909952	0.00749366	0.916283	0.9591
7495158	0.0038898	0.00104805	0.904362	0.823745	6766859	0.00293387	0.000837812	0.919265	0.966269	5773814	-0.00738899	0.0057007	0.922041	0.989909	4192680	0.00480648	0.00250635	0.923514	0.99934	9235612	0.00344478	0.00113621	0.918601	0.956285	5595503	0.0059974	0.00341018	0.9182	0.960593	3905935	-0.00533995	0.00281217	0.919791	0.975609	6360794	-0.00488567	0.00210035	0.915102	0.931522	4766535	-0.00436609	0.00175974	0.917106	0.967012	179597	0.00408479	0.00128404	0.909243	0.858986	1023680	-0.00180145	0.000310382	0.918556	0.972755	3962308	-0.00369285	0.00141719	0.921857	0.999435	4371898	-0.00467776	0.00198207	0.91632	0.9591
6681247	-0.00414499	0.00119015	0.904365	0.823745	3003046	-0.0036937	0.00133043	0.919339	0.966292	803287	-0.00390743	0.00159525	0.922067	0.989909	4437910	0.00379682	0.00157193	0.923708	0.99934	3240585	-0.00521592	0.00260851	0.918657	0.956285	4756282	-0.00441632	0.00185258	0.918276	0.960593	5689188	0.0047661	0.00224131	0.91981	0.975609	8559783	-0.00670107	0.00395433	0.915135	0.931522	432317	0.00442808	0.00181224	0.917155	0.967012	3225960	-0.00318693	0.000782299	0.909283	0.858986	6820225	0.00294168	0.000830485	0.918695	0.972755	7888970	0.00507994	0.00268425	0.921893	0.999435	3248330	0.00472613	0.00202565	0.916369	0.9591
4767023	0.0047134	0.00153988	0.904393	0.823745	3323450	0.00656961	0.00421437	0.919393	0.966299	3249973	0.00532781	0.00296671	0.922078	0.989909	3167915	-0.00375162	0.00154002	0.923839	0.99934	1219691	0.0043529	0.00181681	0.918659	0.956285	8614151	-0.00382634	0.00139172	0.918307	0.960593	1741052	0.00583774	0.00336327	0.919819	0.975609	3111191	0.00539472	0.0025635	0.915146	0.931522	50447	-0.00343697	0.00109246	0.917181	0.967012	7346934	-0.00357695	0.000988545	0.909423	0.85907	3340005	0.00351107	0.00118338	0.918705	0.972755	5346747	0.00568941	0.00337345	0.921967	0.999435	6156767	-0.0057439	0.00299241	0.916375	0.9591
4750787	0.00577801	0.00232217	0.90456	0.823846	366115	-0.00415522	0.00169454	0.919597	0.966348	5594672	0.00485698	0.00247229	0.922184	0.989909	3901205	-0.00441587	0.00214108	0.923971	0.99934	35082	0.00397844	0.00151909	0.918697	0.956285	1864363	-0.00563747	0.00302181	0.918317	0.960593	5364326	-0.00695828	0.00477873	0.919822	0.975609	427537	-0.00389216	0.0013355	0.915182	0.931522	8478016	-0.00413945	0.00158681	0.917237	0.967012	6963442	0.00496128	0.00190627	0.909529	0.85911	4233922	0.0034099	0.00111701	0.918736	0.972755	8618442	-0.00454994	0.00216512	0.922104	0.999435	7084588	-0.00501448	0.00228213	0.916401	0.9591
4030357	-0.00562829	0.00221424	0.904793	0.82401	4050424	-0.00491911	0.00237523	0.919604	0.966348	3221601	0.00275005	0.000793013	0.922205	0.989909	290972	0.00505833	0.00281459	0.924041	0.99934	9054482	-0.00511872	0.00251552	0.918711	0.956285	8691604	-0.00486692	0.00226032	0.918464	0.960593	9066803	-0.00527204	0.00274632	0.919867	0.975609	104097	0.00405782	0.00145234	0.915203	0.931522	2320399	0.0030701	0.000873742	0.917278	0.967012	4810349	0.00415324	0.00134301	0.909768	0.859219	8479085	0.00189353	0.000344492	0.918741	0.972755	3154809	-0.00448622	0.00210738	0.92215	0.999435	8853365	-0.00590738	0.00316723	0.916402	0.9591
3091412	-0.00681004	0.00324458	0.904835	0.82401	2303118	-0.00549295	0.00297509	0.919784	0.966348	4405534	-0.00311627	0.00101956	0.922254	0.989909	4253726	-0.00676798	0.00503928	0.924045	0.99934	544466	0.00555987	0.00297481	0.918806	0.956285	150436	-0.00471437	0.00212268	0.918499	0.960593	862189	-0.00423922	0.00177656	0.919887	0.975609	7325795	0.00398146	0.0014	0.915258	0.931522	19769	-0.0030594	0.000869074	0.917345	0.967012	4354382	0.0039572	0.00122438	0.909958	0.859219	6186390	0.00391913	0.00147907	0.918832	0.972755	6720815	-0.00404566	0.00171614	0.922203	0.999435	7697279	0.00290533	0.000766533	0.916426	0.9591
9146418	0.00522755	0.00191935	0.90502	0.824081	2010208	-0.00598865	0.00354484	0.91988	0.966348	5078791	-0.00561683	0.00331806	0.922321	0.989909	5884284	-0.00389625	0.00167131	0.924072	0.99934	415781	-0.00291142	0.000817678	0.918903	0.956285	2502002	-0.00438575	0.00183821	0.918524	0.960593	4610115	0.00476809	0.00224986	0.919929	0.975609	6322410	0.0058813	0.00305821	0.915304	0.931522	3417402	-0.00566645	0.00298249	0.917361	0.967012	4074934	-0.00364669	0.00103995	0.909966	0.859219	2717632	0.00240157	0.000555816	0.918863	0.972755	7333835	0.00628209	0.00414013	0.922224	0.999435	2333156	0.00655454	0.00390643	0.916479	0.9591
3956801	0.00825136	0.00478792	0.905079	0.824081	7949536	0.00369811	0.00135222	0.919894	0.966348	1214505	0.00438927	0.00202998	0.922393	0.989909	91990	0.00441941	0.0021552	0.924159	0.99934	4383349	0.00396011	0.00151515	0.918965	0.956285	3612774	0.00571338	0.00312742	0.918626	0.960593	7094577	0.00622976	0.00385375	0.920064	0.975609	7048045	-0.00427602	0.00161747	0.915327	0.931522	5176664	-0.0049285	0.00225871	0.917406	0.967012	5753958	0.0059385	0.0027597	0.909996	0.859219	6558929	-0.00324395	0.00101412	0.918863	0.972755	3439280	0.00437583	0.00201429	0.92233	0.999435	340517	0.00601667	0.00329489	0.91652	0.9591
8168709	0.00341476	0.000820715	0.90512	0.824081	362234	-0.00884885	0.00774725	0.91992	0.966348	5637587	-0.00513773	0.00278175	0.922399	0.989909	4808314	-0.00271271	0.000814934	0.924294	0.99934	6252544	-0.00416556	0.00167994	0.91905	0.956285	4033395	0.00462524	0.00205339	0.918701	0.960593	7522448	0.00292023	0.000848891	0.920163	0.975609	4047498	-0.00447294	0.00177073	0.915347	0.931522	4850414	0.004128	0.00158526	0.917424	0.967012	406646	-0.00506345	0.00200849	0.910044	0.859219	1782884	0.00309643	0.00092601	0.918952	0.972755	3245607	0.00459469	0.00222283	0.922365	0.999435	1273126	-0.00455841	0.00189615	0.916627	0.9591
4184142	-0.00757385	0.00403852	0.905132	0.824081	91682	-0.00472083	0.00220822	0.919978	0.966348	2902584	0.00615379	0.00399568	0.922446	0.989909	4852048	-0.00530347	0.00312362	0.9244	0.99934	3315649	-0.00377756	0.00138271	0.919083	0.956285	666527	0.00371725	0.00132652	0.918707	0.960593	3892733	-0.00482021	0.00231686	0.920232	0.975609	3895723	0.00438081	0.00170031	0.915391	0.931522	7891248	-0.00304378	0.000866049	0.917623	0.967012	5419389	-0.00440129	0.00151998	0.910116	0.859219	544415	0.00203254	0.000399017	0.918954	0.972755	3345236	-0.00269824	0.000768503	0.922463	0.999435	3927686	0.00451477	0.00186154	0.916661	0.9591
2722341	0.00717764	0.00363297	0.905209	0.824105	3291194	0.00317497	0.000999768	0.920016	0.966348	487606	0.0044564	0.00209578	0.922453	0.989909	385416	0.00246399	0.00067474	0.924428	0.99934	6209262	0.00509763	0.00252003	0.919116	0.956285	778734	-0.00618381	0.00367597	0.918762	0.960593	2860166	-0.00662587	0.00437952	0.920247	0.975609	3409109	0.00589044	0.00307735	0.915436	0.931522	756621	-0.00323936	0.000981061	0.917628	0.967012	7289855	0.00403109	0.00127589	0.910146	0.859219	3365977	0.00415423	0.00166693	0.918956	0.972755	5126282	-0.00485794	0.00249211	0.922478	0.999435	3164158	0.00384045	0.00135006	0.916755	0.9591
5435	-0.00667761	0.00315233	0.905328	0.824176	4852056	-0.00417207	0.00172888	0.920075	0.966348	612786	-0.00485941	0.00249358	0.922478	0.989909	5476230	-0.0055957	0.003483	0.924462	0.99934	8793780	0.00426767	0.00176701	0.919134	0.956285	2005683	0.00422897	0.0017205	0.918793	0.960593	6156565	-0.00632757	0.00399453	0.920252	0.975609	4006611	0.00422297	0.00158604	0.915552	0.931522	552470	0.00395327	0.00146225	0.91766	0.967012	487607	0.00492968	0.00190902	0.910168	0.859219	7075411	-0.00257372	0.00064037	0.91899	0.972755	5276004	0.00473892	0.00237531	0.92254	0.999435	1768637	-0.00603994	0.00334284	0.916799	0.9591
4374302	-0.00338025	0.000810521	0.905488	0.824256	7943445	-0.0055863	0.0031043	0.920135	0.966348	9062616	-0.00437037	0.00201779	0.922494	0.989909	7574151	0.00548701	0.00335259	0.924502	0.99934	4382152	0.00371099	0.0013365	0.919146	0.956285	433379	0.00580824	0.00324864	0.918832	0.960593	5767519	-0.00469937	0.00220505	0.920284	0.975609	148626	-0.00500866	0.00223502	0.915626	0.931522	2333161	0.00436505	0.00178336	0.917674	0.967012	7017424	-0.00495025	0.00192706	0.910216	0.859219	769936	0.00284932	0.000785022	0.918999	0.972755	3900050	-0.00330374	0.00115588	0.922588	0.999435	4765504	-0.0028584	0.000749148	0.916825	0.9591
2871707	0.00416637	0.00123202	0.905513	0.824256	2357559	-0.00503459	0.00252692	0.920222	0.966348	312748	0.00416385	0.00183347	0.922533	0.989909	7252768	0.00294798	0.000968007	0.924512	0.99934	1085439	-0.00395654	0.00151931	0.919149	0.956285	3439278	0.0050924	0.00250182	0.918907	0.960593	391640	-0.00584658	0.00341335	0.920287	0.975609	4262523	0.00661963	0.0039045	0.915632	0.931522	5873073	-0.00522862	0.00255965	0.917688	0.967012	8779670	-0.00527082	0.00218533	0.910228	0.859219	4308114	0.00484131	0.00226669	0.919005	0.972755	1030145	-0.00389203	0.00160448	0.922596	0.999435	3362793	0.00553323	0.00281521	0.916943	0.9591
8340823	0.00554864	0.0021938	0.9057	0.824376	6821501	-0.00445404	0.00197852	0.920237	0.966348	2807458	-0.00365489	0.00141342	0.922555	0.989909	3807765	0.00399274	0.00177914	0.924585	0.99934	2749277	0.00377546	0.00138801	0.919282	0.956285	5442283	0.003766	0.00137404	0.919077	0.960593	1472994	-0.00683683	0.00467186	0.920324	0.975609	3271616	-0.00430029	0.00164798	0.915637	0.931522	7405243	-0.00881543	0.00728136	0.917718	0.967012	3945047	0.00364117	0.00104341	0.91025	0.859219	2718313	-0.00330674	0.00106017	0.919108	0.972755	2232450	0.00549562	0.00320384	0.922654	0.999435	5776332	0.00356639	0.00117234	0.917042	0.9591
4021919	-0.00492862	0.00173943	0.90593	0.82444	433194	-0.00516259	0.00265892	0.92025	0.966348	5004758	0.00647262	0.00445554	0.922751	0.989909	532279	0.00495599	0.0027423	0.924601	0.99934	3264046	-0.00327973	0.00104749	0.919284	0.956285	3172710	0.00477986	0.00221513	0.919107	0.960593	4032602	-0.00464451	0.00215632	0.920329	0.975609	37686	0.00330667	0.000974898	0.915659	0.931522	6151215	0.00371629	0.0012941	0.91772	0.967012	4059148	-0.00435366	0.00149448	0.910333	0.859219	1173972	0.00276831	0.000743825	0.919151	0.972755	4853283	0.00370766	0.00145939	0.922683	0.999435	36382	-0.00580746	0.00311198	0.917087	0.9591
4851844	0.00687398	0.00338603	0.905964	0.82444	5291652	-0.0033383	0.00111262	0.92028	0.966348	2298018	0.00271603	0.000788136	0.922928	0.989909	372973	0.00602339	0.0040517	0.92461	0.99934	1503065	0.00380128	0.00140872	0.919329	0.956285	2247590	0.00435315	0.00183925	0.91915	0.960593	736479	-0.0040695	0.00165581	0.920338	0.975609	2504454	-0.00496456	0.00219855	0.915678	0.931522	9054485	0.00354637	0.00117983	0.917768	0.967012	1230607	0.00431825	0.00147162	0.910374	0.859219	6855036	-0.00223139	0.000484063	0.919217	0.972755	3360069	0.00264869	0.000747697	0.922833	0.999435	3913603	0.00488107	0.00220208	0.917157	0.9591
436573	-0.00580494	0.00241507	0.90597	0.82444	2879508	-0.00541822	0.00293531	0.920339	0.966348	2748496	0.00365004	0.00142449	0.922957	0.989909	3963121	-0.00428653	0.00205301	0.924629	0.99934	5040164	0.00465487	0.00211841	0.919443	0.956285	3247391	0.0048595	0.00229518	0.919206	0.960593	2144138	-0.00422293	0.00178315	0.920341	0.975609	2342983	-0.0051009	0.0023223	0.915702	0.931522	8844840	0.00511751	0.00246148	0.917846	0.967012	959284	0.00465833	0.00171358	0.910401	0.859219	1506312	-0.00260483	0.000660101	0.919245	0.972755	91682	0.00434813	0.00201503	0.922835	0.999435	4766557	0.00374661	0.0013004	0.917251	0.9591
8027962	-0.0088379	0.00559821	0.905972	0.82444	7506897	-0.00441256	0.00194987	0.920401	0.966348	8314336	0.00420706	0.00189915	0.923093	0.989909	2871570	0.00267215	0.000799279	0.924698	0.99934	1225970	-0.00364733	0.00130086	0.919451	0.956285	4018327	-0.0043788	0.00186444	0.919225	0.960593	1383948	0.00395465	0.00156659	0.920412	0.975609	3187830	0.0052805	0.00249073	0.915736	0.931522	1389188	-0.00376961	0.00133717	0.917894	0.967012	672768	-0.00398121	0.00125626	0.910566	0.85922	3139732	-0.00302139	0.000890164	0.919338	0.972755	7996789	0.00421033	0.00189123	0.922873	0.999435	1306299	-0.00535207	0.0026583	0.917324	0.9591
8793331	-0.00493761	0.00175729	0.906237	0.824609	3340546	-0.00357992	0.0012888	0.920567	0.966348	955744	-0.00438635	0.00206641	0.923129	0.989909	4649530	0.0032959	0.00121691	0.924727	0.99934	2311590	0.00753459	0.00556692	0.919563	0.956285	7047172	0.00520724	0.0026368	0.919227	0.960593	952314	0.00619715	0.00384851	0.920427	0.975609	8796124	0.00312352	0.000871882	0.915755	0.931522	1784757	0.00376497	0.00133953	0.918067	0.967012	8613361	0.00638086	0.00323315	0.91065	0.85922	3336354	-0.00352609	0.00121287	0.919354	0.972755	8613520	-0.0026318	0.000740897	0.922974	0.999435	2354265	0.00510646	0.00242618	0.91743	0.9591
6491455	-0.00342065	0.000845012	0.906327	0.824609	5560334	0.00298724	0.000898033	0.920596	0.966348	99388	0.00572312	0.00352487	0.923206	0.989909	5735634	-0.00352183	0.0013945	0.924863	0.99934	8869580	-0.00369769	0.0013435	0.919644	0.956285	116004	-0.00485876	0.0022978	0.919264	0.960593	28023	-0.00553463	0.00307792	0.920534	0.975609	1960951	-0.00447076	0.0017875	0.915785	0.931522	3103817	0.00306702	0.000889555	0.918096	0.967012	8399812	0.00388116	0.00119681	0.910674	0.85922	8216540	-0.00236128	0.000544123	0.91937	0.972755	5776157	0.00385594	0.00159193	0.92301	0.999435	2828699	0.00544783	0.00276184	0.917437	0.9591
103294	-0.00577266	0.00240853	0.906365	0.824609	8220258	0.00409216	0.00168789	0.920658	0.966348	4668131	-0.00335697	0.0012135	0.923229	0.989909	5407983	-0.0039062	0.00171877	0.924934	0.99934	1739754	0.00455895	0.00204784	0.919754	0.956285	6235457	-0.00499006	0.00242451	0.919278	0.960593	7720308	0.00280719	0.000792566	0.920572	0.975609	2886251	-0.00434492	0.00168975	0.915821	0.931522	7947292	0.0044417	0.0018684	0.918155	0.967012	257550	-0.00550758	0.00241214	0.910713	0.85922	3682550	-0.00250563	0.000614705	0.919502	0.972755	4757440	-0.00294827	0.000930676	0.92301	0.999435	1092161	-0.0054439	0.00276548	0.91755	0.9591
2580808	-0.00594075	0.00255282	0.906401	0.824609	7031330	-0.00259824	0.000680676	0.920671	0.966348	7874069	0.00416428	0.00187045	0.923293	0.989909	9147488	0.00449545	0.0022854	0.925081	0.99934	170270	-0.0046743	0.00215345	0.919767	0.956285	6564714	-0.00484035	0.00228186	0.91929	0.960593	4648946	-0.00525585	0.00278101	0.920611	0.975609	5596032	0.00641384	0.00368264	0.915827	0.931522	3159478	0.00361037	0.00124056	0.918356	0.967012	5912475	0.00723294	0.00416155	0.910727	0.85922	3906121	0.00272464	0.000727748	0.919551	0.972755	3429589	0.00502325	0.00270593	0.923071	0.999435	415780	-0.00337687	0.00106597	0.917623	0.9591
4851028	-0.00557014	0.0022467	0.906452	0.824609	4487332	0.0045069	0.00204914	0.920692	0.966348	2674927	0.00243951	0.000641955	0.923296	0.989909	2397466	-0.00447484	0.00227255	0.925213	0.99934	429879	0.00464896	0.00213186	0.919798	0.956285	8590948	0.00415828	0.00168673	0.919353	0.960593	1843718	0.00530299	0.00283701	0.920693	0.975609	4836184	-0.00648656	0.00378325	0.916012	0.931564	5564954	0.00501243	0.00239442	0.918411	0.967012	4311262	-0.00827036	0.00544263	0.910741	0.85922	3637680	-0.0023992	0.00056842	0.919843	0.972755	7647117	-0.00318186	0.00108591	0.923078	0.999435	7080923	0.00511964	0.00245301	0.91767	0.9591
1769799	-0.00859031	0.00534806	0.906491	0.824609	7496854	0.00379566	0.00145369	0.9207	0.966348	641827	0.00379581	0.00155697	0.923364	0.989909	3338103	-0.00580555	0.00382812	0.925243	0.99934	5618827	-0.00470541	0.00218828	0.919878	0.956285	411279	0.00388087	0.00147098	0.919402	0.960593	3940097	0.00528345	0.00282198	0.920774	0.975609	6720816	-0.00419664	0.00158524	0.916056	0.931564	877636	0.00465048	0.00206138	0.918417	0.967012	384594	0.00761027	0.00462554	0.910905	0.859312	5613447	-0.00442807	0.00194094	0.91994	0.972755	4433856	0.00342843	0.00126231	0.923126	0.999435	1221644	-0.0063208	0.00373929	0.917673	0.9591
5139533	-0.00599372	0.00260524	0.906521	0.824609	5401757	0.00422593	0.00180737	0.920818	0.966348	7507931	0.00623559	0.00420522	0.923396	0.989909	4072122	-0.00539203	0.00331155	0.925348	0.99934	9408427	-0.00333973	0.00110565	0.919996	0.956285	4571735	0.00535535	0.00281329	0.919576	0.960593	5717642	-0.00445987	0.00201647	0.920886	0.975609	7659699	0.00539949	0.00262569	0.91608	0.931564	850194	0.00412294	0.00162132	0.918444	0.967012	4852918	-0.00416677	0.00138831	0.910959	0.859312	851320	-0.00283234	0.000794198	0.919945	0.972755	8444910	-0.00318697	0.00109082	0.923128	0.999435	4765535	0.00414476	0.00160813	0.91768	0.9591
413842	0.00485085	0.00170755	0.906551	0.824609	8414471	-0.0074636	0.00565304	0.920926	0.966348	2637801	-0.00354076	0.00135708	0.923429	0.989909	5599460	0.00224424	0.000574325	0.92539	0.99934	3340682	0.00528723	0.00277666	0.920076	0.956285	2394104	0.00506887	0.00252063	0.919581	0.960593	7151275	-0.00326961	0.00108393	0.920892	0.975609	5775498	0.00543539	0.00266229	0.916104	0.931564	878642	-0.00578893	0.0032025	0.918523	0.967012	6012808	-0.00578976	0.00269155	0.911142	0.859379	3918899	0.00251667	0.000627213	0.919956	0.972755	4810349	0.00320125	0.00110293	0.923208	0.999435	445946	0.00464334	0.00202115	0.917738	0.9591
8800622	-0.00364594	0.000966909	0.906661	0.824648	804217	0.00722432	0.00530114	0.920961	0.966348	4933412	-0.0036687	0.00145854	0.923471	0.989909	3927687	0.00411348	0.00193432	0.925484	0.99934	7272167	0.00278589	0.000771135	0.920088	0.956285	3152709	-0.00404884	0.0016112	0.919655	0.960593	6391694	0.00477834	0.00231838	0.920948	0.975609	5906769	-0.00562408	0.00286086	0.916258	0.931564	6872076	0.00469561	0.00210852	0.918551	0.967012	5054784	-0.00461176	0.0017079	0.911146	0.859379	7081417	-0.00320099	0.00101488	0.919964	0.972755	8601705	-0.00402762	0.00174652	0.923223	0.999435	4032398	0.00451234	0.00191123	0.917792	0.9591
4376403	-0.00330642	0.000797551	0.906798	0.82473	5032371	0.00291821	0.000865366	0.920979	0.966348	4030035	0.00444173	0.00214039	0.923514	0.989909	5754804	-0.00675105	0.00521226	0.925498	0.99934	4020588	-0.0030964	0.000953113	0.920109	0.956285	2144136	0.00349433	0.00120206	0.91972	0.960593	2724405	0.00387889	0.00152806	0.920957	0.975609	1804970	0.00374003	0.0012672	0.916325	0.931564	3900447	-0.00527104	0.00266051	0.918605	0.967012	5032372	-0.0036199	0.00105853	0.911409	0.859539	4172107	0.00350833	0.00122239	0.92007	0.972755	5723206	-0.00405691	0.00177209	0.923225	0.999435	123780	-0.00470301	0.00207627	0.917794	0.9591
1890515	0.00547265	0.00218887	0.906881	0.824735	8470790	-0.00374281	0.00142421	0.920998	0.966348	2316736	0.00465926	0.00235568	0.923523	0.989909	5237554	-0.00297157	0.00100996	0.925503	0.99934	9234532	-0.004218	0.00176948	0.920128	0.956285	8487047	-0.00349559	0.001203	0.919723	0.960593	4640610	-0.00286941	0.000837106	0.920999	0.975609	8253694	0.00477923	0.00207278	0.916397	0.931564	3905730	0.00452976	0.00196548	0.918619	0.967012	3161863	0.00360691	0.00105614	0.911626	0.859539	1324139	0.00221679	0.000488186	0.920082	0.972755	8263362	-0.00570749	0.00351124	0.923267	0.999435	4852892	0.00680682	0.00435337	0.917832	0.9591
5251400	0.0056068	0.00230161	0.906964	0.824735	7291370	-0.00388741	0.00153794	0.921038	0.966348	8921008	0.00562435	0.0034376	0.923578	0.989909	8904935	0.00323809	0.00120038	0.925538	0.99934	1230259	-0.00284946	0.000811701	0.920332	0.956285	9074758	-0.0048597	0.00232522	0.919725	0.960593	4382364	-0.00372729	0.00141437	0.921052	0.975609	3953229	-0.00430996	0.00168637	0.916413	0.931564	4041508	-0.00404745	0.00156952	0.918626	0.967012	3966211	0.0050334	0.00205907	0.911676	0.859539	3375825	0.00284758	0.000806509	0.92013	0.972755	7625796	0.00539258	0.00313919	0.923324	0.999435	5302897	0.00401275	0.00152065	0.91804	0.9591
4626281	-0.00326863	0.000782499	0.90698	0.824735	8133669	0.00528524	0.0028549	0.921205	0.966348	3200251	-0.00312013	0.00105825	0.92359	0.989909	2943305	-0.00501412	0.00287858	0.925542	0.99934	7646819	-0.00317975	0.00101153	0.920362	0.956285	4375238	0.00328458	0.00106413	0.919797	0.960593	3291869	-0.00384501	0.00150536	0.921058	0.975609	3130	-0.00569069	0.00294075	0.916424	0.931564	3113330	-0.00629154	0.00381272	0.918843	0.967012	4246424	-0.00618614	0.00312707	0.911914	0.859539	4071540	0.0044877	0.00200702	0.920207	0.972755	3139845	0.0035779	0.00138341	0.923366	0.999435	4282243	-0.00342872	0.00111025	0.918041	0.9591
5125874	-0.00569078	0.00237505	0.907041	0.824735	7772987	-0.003662	0.00137111	0.92122	0.966348	8206784	0.00404316	0.00177884	0.923629	0.989909	1009173	0.00494324	0.00279862	0.925553	0.99934	4375981	-0.00489013	0.0023983	0.92046	0.956285	7723185	0.00407028	0.00163446	0.919806	0.960593	6231681	0.00393728	0.00158147	0.921133	0.975609	7888649	0.00345934	0.00109029	0.916561	0.931564	6164359	0.0052153	0.00262394	0.918905	0.967012	1575022	-0.00379614	0.00117816	0.911937	0.859539	7601330	-0.00139311	0.000193497	0.920225	0.972755	4848717	0.00516256	0.00288365	0.923411	0.999435	5424625	-0.00549834	0.00286098	0.918125	0.9591
3254927	0.00521499	0.00199531	0.90706	0.824735	7665203	0.00457722	0.00214393	0.921254	0.966348	4015959	0.00448833	0.00219677	0.92371	0.989909	3144767	-0.00503768	0.00290798	0.925571	0.99934	2614584	-0.00621062	0.00387529	0.92053	0.956285	2881329	-0.00303962	0.000914681	0.919944	0.960593	3194659	0.00568199	0.00329594	0.921161	0.975609	3234394	0.00369305	0.00124273	0.916566	0.931564	4036294	0.00254454	0.000625109	0.918937	0.967012	4358440	-0.00475892	0.00185256	0.91196	0.859539	289583	-0.00257757	0.000662613	0.920238	0.972755	5227380	-0.00376067	0.00153086	0.923428	0.999435	2661552	0.00342789	0.00111279	0.918154	0.9591
4042242	-0.00692932	0.00352634	0.907107	0.824735	2219730	0.00462958	0.00219495	0.921284	0.966348	7904919	0.00435289	0.00207427	0.923858	0.989909	7809653	-0.00359079	0.00147983	0.925631	0.99934	6839335	-0.0042909	0.00185019	0.920538	0.956285	6156771	0.0037197	0.00137575	0.920118	0.960593	1095333	-0.00505579	0.00261444	0.921235	0.975609	2016709	0.00440617	0.00176976	0.916584	0.931564	9052377	-0.00365978	0.00129541	0.919008	0.967012	6100214	0.00783133	0.00501698	0.911962	0.859539	8487047	0.00195765	0.000382269	0.920244	0.972755	4837154	0.00331717	0.00119509	0.923557	0.999435	5124786	-0.00413364	0.00161838	0.918159	0.9591
7435985	-0.00379897	0.00106334	0.907255	0.824815	2299515	0.00382902	0.00150945	0.921492	0.966348	1831269	-0.00413931	0.00187772	0.923899	0.989909	4058640	0.0027238	0.000852415	0.925671	0.99934	4438097	0.00678618	0.0046368	0.920615	0.956285	4806070	0.00402483	0.00161078	0.920119	0.960593	4806071	0.00446091	0.00206062	0.921717	0.975609	1806338	-0.00660707	0.00398251	0.916617	0.931564	4488860	0.00511137	0.00253498	0.919138	0.967012	1887668	0.00352237	0.00101632	0.912021	0.859539	8556357	0.00251884	0.000633611	0.920291	0.972755	73770	0.00342656	0.00127593	0.923578	0.999435	6173369	-0.00502831	0.00239543	0.918171	0.9591
1690960	-0.00573255	0.00242787	0.907382	0.824877	5898163	0.00349343	0.00125763	0.921528	0.966348	754149	0.00527114	0.00304805	0.923937	0.989909	5451823	-0.00300021	0.00103925	0.925851	0.99934	7892382	-0.00353234	0.00126079	0.920756	0.956285	3938208	0.00349067	0.00121352	0.920182	0.960593	2309146	0.00293367	0.000891323	0.921723	0.975609	3340411	-0.00640183	0.00374583	0.916693	0.931564	6053666	-0.00356888	0.00123777	0.919201	0.967012	7863913	-0.00929093	0.00707403	0.91204	0.859539	8435076	0.00254405	0.000647815	0.920381	0.972755	3895456	0.00411637	0.00184461	0.923645	0.999435	5972772	-0.00509694	0.00246621	0.918253	0.9591
8410761	0.00490971	0.00178795	0.907564	0.824944	4851438	-0.00520462	0.00279557	0.921586	0.966348	8106607	-0.00392149	0.00168894	0.92398	0.989909	4246920	0.00333155	0.00128275	0.925888	0.99934	549328	-0.00373739	0.00141351	0.920815	0.956285	2874123	0.00369125	0.0013571	0.920186	0.960593	5220939	-0.00336937	0.00117677	0.921757	0.975609	4018325	-0.00701693	0.00450697	0.916756	0.931564	3110438	0.00369822	0.00133077	0.919251	0.967012	4437692	0.00416517	0.00142446	0.912125	0.859539	5178176	0.00236936	0.000562178	0.9204	0.972755	3235119	-0.00410647	0.00183701	0.923671	0.999435	8921008	0.00607665	0.00350736	0.918275	0.9591
534662	-0.0030326	0.000682175	0.907566	0.824944	5808254	-0.00416195	0.00178832	0.921601	0.966348	4977956	-0.00412364	0.00186967	0.924023	0.989909	478519	-0.00452534	0.00236776	0.925904	0.99934	1085497	-0.00490581	0.00244013	0.92089	0.956285	1221294	-0.0075675	0.00571451	0.92026	0.960593	7838781	-0.0051995	0.00280366	0.921776	0.975609	2882283	0.00414614	0.00157385	0.916764	0.931564	2876921	0.0037278	0.00135381	0.919301	0.967012	1844614	0.00571986	0.00268637	0.912126	0.859539	3288972	0.00334293	0.00112241	0.920518	0.972755	2474380	0.00467119	0.00238615	0.923817	0.999435	735117	0.00470913	0.00210709	0.91829	0.9591
6466918	-0.00544483	0.00220956	0.907785	0.824945	1538162	-0.00513393	0.00272173	0.921609	0.966348	3165522	-0.00516063	0.00292827	0.924024	0.989909	3236838	-0.00433954	0.00217943	0.925939	0.99934	1234284	-0.00679304	0.00468785	0.920968	0.956285	3216720	0.00516444	0.00266273	0.920279	0.960593	3922645	-0.00247009	0.000633836	0.921843	0.975609	1843718	-0.00542797	0.00269897	0.916787	0.931564	4070079	-0.00398229	0.00154725	0.91936	0.967012	4873650	-0.00390799	0.00125461	0.912147	0.859539	8335827	-0.00386235	0.001499	0.920536	0.972755	5540949	0.00680466	0.00506651	0.923839	0.999435	2290418	0.002928	0.000816373	0.918378	0.9591
4017246	-0.00380857	0.00108116	0.907788	0.824945	1060648	0.00346402	0.00124128	0.921678	0.966348	1173971	0.00383645	0.00162221	0.924114	0.989909	3785181	-0.0062039	0.0044624	0.926006	0.99934	2324262	-0.00724349	0.00534242	0.921058	0.956285	3320091	-0.00445629	0.00198547	0.920337	0.960593	4931902	-0.00337407	0.00118396	0.921886	0.975609	3365843	0.00582193	0.00311285	0.916892	0.931564	860162	0.00423807	0.00175359	0.919387	0.967012	5806338	0.00459398	0.00173853	0.912268	0.859539	8698153	0.00220895	0.00049084	0.920579	0.972755	2581469	-0.00295332	0.000954984	0.923864	0.999435	8812081	-0.0032197	0.00098911	0.918459	0.9591
3001122	0.00571237	0.00243244	0.907793	0.824945	3256284	0.00351829	0.0012807	0.921684	0.966348	6173369	-0.00460306	0.00233636	0.924132	0.989909	8812179	-0.00246336	0.000703678	0.926013	0.99934	4771070	-0.00431318	0.00189631	0.921101	0.956285	1897052	0.00572555	0.00328233	0.920394	0.960593	754097	0.00448783	0.0020957	0.921906	0.975609	2323818	0.00531476	0.00259983	0.916983	0.931564	448795	0.00728041	0.00519228	0.919522	0.967012	1171567	0.00464069	0.00177563	0.912306	0.859539	2035711	-0.00206293	0.000428252	0.920594	0.972755	1577769	-0.00350696	0.00134684	0.923871	0.999435	7407571	0.00512863	0.00252256	0.918667	0.9591
1467322	0.0049941	0.00186023	0.907818	0.824945	88153	-0.00448327	0.00207998	0.921692	0.966348	6487139	0.00379537	0.00158966	0.924162	0.989909	3110391	0.00439307	0.00223845	0.926021	0.99934	7870107	-0.00394054	0.00158725	0.921211	0.956285	1222662	-0.00387756	0.00150941	0.920499	0.960593	309755	0.00355363	0.00131632	0.921974	0.975609	1769557	-0.0047403	0.00207267	0.917073	0.931564	7991157	-0.00306271	0.000919293	0.91954	0.967012	3897391	0.0061986	0.00317237	0.912367	0.859539	9081673	0.00245105	0.00060506	0.920627	0.972755	1476745	-0.00346179	0.00131243	0.923873	0.999435	4249026	-0.00690914	0.00458782	0.918753	0.9591
5469919	0.00428552	0.00137118	0.907864	0.824945	666527	-0.00345893	0.00123984	0.921747	0.966348	5983546	-0.0044443	0.00218231	0.924207	0.989909	4747025	0.00572348	0.00380661	0.926089	0.99934	2014224	0.00590252	0.0035654	0.921256	0.956285	1835560	0.00568808	0.00325342	0.920564	0.960593	6466920	0.00429962	0.00192726	0.92198	0.975609	7996258	0.00540255	0.00269846	0.917168	0.931564	3277510	-0.00411931	0.00166399	0.919564	0.967012	846942	0.00340304	0.000956436	0.91238	0.859539	7075162	-0.00298623	0.000898579	0.920646	0.972755	8190988	0.00521051	0.00297492	0.923893	0.999435	5620456	-0.00379007	0.00138128	0.918774	0.9591
1105496	-0.00651824	0.00317251	0.90787	0.824945	3444323	-0.00425776	0.00188079	0.921792	0.966348	3194661	-0.00362997	0.00145741	0.924247	0.989909	874140	-0.00382157	0.00170173	0.92619	0.99934	1954083	-0.00322901	0.0010671	0.921259	0.956285	3253398	-0.00364586	0.00134353	0.920768	0.960593	516143	-0.00477777	0.00238212	0.922019	0.975609	3858176	0.00486548	0.00219042	0.917202	0.931564	4282243	0.00331138	0.00107578	0.919583	0.967012	3315382	0.0067093	0.00372021	0.912409	0.859539	9291068	-0.00284159	0.000816173	0.920769	0.972755	437085	-0.00329638	0.00119134	0.923915	0.999435	7757143	0.00399556	0.00153591	0.918795	0.9591
4279842	-0.00463158	0.00160722	0.908026	0.824968	2285886	-0.00484799	0.00244372	0.921877	0.966348	5711286	-0.00598703	0.00396526	0.924254	0.989909	624892	-0.00370129	0.00159789	0.926227	0.99934	7759349	-0.00288296	0.000851176	0.921284	0.956285	3963315	0.00539916	0.00296182	0.920973	0.960593	4047436	0.00521705	0.00284307	0.922057	0.975609	4931032	0.00295254	0.000807241	0.917234	0.931564	2038813	0.00363993	0.00130069	0.919609	0.967012	37333	0.00606206	0.00303847	0.912429	0.859539	4020416	-0.0043861	0.00194457	0.92077	0.972755	2653931	0.0029417	0.000948947	0.923922	0.999435	4751896	-0.0053404	0.00275301	0.91893	0.9591
536626	0.00508144	0.00193568	0.908051	0.824968	4054578	0.00323678	0.00109022	0.921909	0.966348	8776640	0.00424219	0.00199098	0.924257	0.989909	3366751	0.00374759	0.00163922	0.926251	0.99934	3145940	-0.00563504	0.00326489	0.92144	0.956285	8850137	-0.00593958	0.00358665	0.920998	0.960593	529414	0.00501471	0.00262904	0.92209	0.975609	9408280	-0.00437132	0.00177201	0.917294	0.931564	4856670	0.00523561	0.00269107	0.919609	0.967012	130533	0.00533395	0.00236208	0.912608	0.859539	4263928	-0.00226569	0.000521295	0.920953	0.972755	99343	-0.0068381	0.00513021	0.923941	0.999435	4243904	0.00538281	0.00279733	0.918936	0.9591
2680621	-0.00591345	0.0026241	0.908098	0.824968	802426	-0.00284941	0.000844935	0.921911	0.966348	6157428	0.00582509	0.00377331	0.924451	0.989909	1229465	0.00352069	0.00144878	0.926303	0.99934	1711936	-0.00482446	0.00240197	0.921584	0.956285	4770227	0.0050489	0.00260008	0.921126	0.960593	8695894	0.00559232	0.0032702	0.922097	0.975609	3082357	-0.0051131	0.00242886	0.917369	0.931564	7869232	-0.00286694	0.000807297	0.919628	0.967012	4002601	-0.00704494	0.00412086	0.912612	0.859539	5016019	0.00360783	0.0013221	0.920961	0.972755	2329096	-0.00389575	0.00166559	0.923952	0.999435	3365977	-0.00720279	0.00501769	0.919008	0.9591
1207618	-0.00584383	0.00256328	0.908108	0.824968	4765373	-0.00605751	0.00381957	0.921921	0.966348	386011	-0.00333955	0.00124358	0.924553	0.989909	4772324	0.00448155	0.00234755	0.926304	0.99934	1829607	0.00408705	0.00172625	0.921639	0.956285	2638310	-0.00411151	0.00172527	0.921149	0.960593	5129711	0.00356775	0.00133233	0.922136	0.975609	4023971	-0.00341779	0.00108552	0.91738	0.931564	4044192	0.00461753	0.00209519	0.919647	0.967012	5770780	0.00776793	0.00502067	0.912704	0.859539	1637851	-0.00226042	0.000518982	0.920961	0.972755	3960957	0.00394806	0.00171089	0.923958	0.999435	4075110	0.00340679	0.00112333	0.919037	0.9591
7150426	-0.00500125	0.00188173	0.908213	0.824985	2397463	-0.00498606	0.00258933	0.921943	0.966348	7989804	0.00273666	0.000837092	0.924642	0.989909	4187514	0.00390921	0.00179108	0.926404	0.99934	5022860	-0.0053042	0.00290888	0.921657	0.956285	6963442	0.00435841	0.00193903	0.921156	0.960593	4927539	-0.00524535	0.00289243	0.922305	0.975609	7571566	0.00725087	0.00488867	0.917404	0.931564	7747523	0.00503985	0.00249628	0.919652	0.967012	8335827	-0.00747177	0.00464588	0.912711	0.859539	8811325	0.0017887	0.000325786	0.92106	0.972755	2685391	0.00285173	0.000895833	0.924094	0.999435	1887070	0.00604658	0.00354496	0.919109	0.9591
8483922	-0.00655307	0.00323613	0.908291	0.824985	4401503	-0.00431594	0.00194292	0.922	0.966348	3956801	0.00647277	0.00468331	0.924646	0.989909	4496308	0.00291678	0.000997973	0.926436	0.99934	3076712	0.00378212	0.00147955	0.921673	0.956285	3218684	0.00420597	0.00180794	0.921204	0.960593	5140861	0.00360347	0.00136609	0.922334	0.975609	4804836	0.00417736	0.00162442	0.91745	0.931564	2326673	0.00535754	0.00282231	0.919672	0.967012	7495914	0.00528325	0.00232478	0.912747	0.859539	8411167	0.00156733	0.000250229	0.921073	0.972755	933401	-0.00374702	0.00154772	0.92412	0.999435	3362697	0.00496897	0.0023968	0.919156	0.9591
2233635	-0.00500807	0.00189226	0.908344	0.824985	80255	0.00508721	0.00270672	0.922106	0.966348	372150	-0.00481937	0.00259644	0.924648	0.989909	1467091	-0.00375502	0.00165429	0.926442	0.99934	6754233	0.00530138	0.00290978	0.921711	0.956285	1910232	-0.00375954	0.00144924	0.921332	0.960593	6790672	0.0050615	0.00269824	0.922377	0.975609	291633	-0.00570276	0.00303865	0.917603	0.931564	1922168	0.00376233	0.00139278	0.919699	0.967012	3246060	-0.00394856	0.00129918	0.912768	0.859539	4851996	0.00264068	0.000711235	0.921125	0.972755	1085439	0.00337869	0.00126127	0.924207	0.999435	2005683	-0.00412453	0.00165752	0.919306	0.9591
9054675	0.00607298	0.00278274	0.908347	0.824985	6163704	-0.00280488	0.000825264	0.92222	0.966348	7027109	0.00322238	0.00116213	0.924692	0.989909	1034263	-0.00571898	0.00384202	0.926487	0.99934	3218684	0.00417273	0.00180458	0.921752	0.956285	6859009	-0.00394327	0.00159523	0.921353	0.960593	2277687	-0.00623049	0.00408944	0.922385	0.975609	766753	0.00436035	0.00177717	0.91762	0.931564	3909904	0.00526576	0.00273786	0.919839	0.967012	9116358	-0.0058153	0.00281963	0.912794	0.859539	100432	-0.00317032	0.00102633	0.92117	0.972755	4387219	-0.00367456	0.00149435	0.924271	0.999435	2017679	-0.00406416	0.00161015	0.919326	0.9591
2623190	-0.00521698	0.00205558	0.908392	0.824985	4405534	-0.00311772	0.00102181	0.922303	0.966348	5599478	0.0036673	0.00150815	0.924765	0.989909	8147155	0.00342751	0.00138143	0.926525	0.99934	8911219	0.0070643	0.00518248	0.921829	0.956285	7431813	-0.00364758	0.00136547	0.921368	0.960593	1235259	0.00556333	0.00326281	0.922412	0.975609	5895491	-0.00396175	0.00146843	0.917657	0.931564	6132549	-0.00541143	0.00289223	0.91985	0.967012	3154911	0.00457871	0.00174976	0.912838	0.859539	2743588	-0.00369712	0.00139676	0.921198	0.972755	2084173	0.00278705	0.000860289	0.924297	0.999435	3101458	0.00588476	0.00338515	0.919436	0.9591
2719583	0.0039137	0.0011611	0.908559	0.824989	1889652	-0.00598589	0.00376943	0.922332	0.966348	3903055	0.00437862	0.00215422	0.92484	0.989909	7848565	0.00536899	0.00339086	0.926538	0.99934	7863913	-0.00834305	0.00723792	0.92188	0.956285	4020879	0.00777762	0.00622448	0.921471	0.960593	8133669	0.00521388	0.00286607	0.922416	0.975609	579297	0.00461345	0.00199148	0.917661	0.931564	5180193	0.00546822	0.00295948	0.919934	0.967012	4773447	0.00461585	0.00177961	0.912871	0.859539	4938704	-0.0020914	0.000447308	0.921229	0.972755	2798566	0.00672967	0.00502896	0.924396	0.999435	2218223	0.00259998	0.000661857	0.919501	0.9591
3265799	-0.00496243	0.0018672	0.908571	0.824989	5221248	0.005365	0.00303088	0.922368	0.966348	7607869	0.00389179	0.00170268	0.924859	0.989909	304073	-0.00560615	0.00371323	0.926698	0.99934	4957835	0.00438632	0.00200064	0.92188	0.956285	1235261	-0.00321706	0.00106561	0.921495	0.960593	8717220	-0.00835006	0.00735474	0.922436	0.975609	1464565	-0.00331211	0.00102837	0.917738	0.931564	7306061	-0.00579347	0.003323	0.919946	0.967012	1701121	-0.0105306	0.00926447	0.91288	0.859539	4851997	0.00178847	0.000327193	0.921239	0.972755	816876	-0.00540218	0.00324139	0.924405	0.999435	8335154	0.00352673	0.00121779	0.919502	0.9591
149740	-0.00640239	0.00311697	0.908701	0.824989	8837776	-0.00570346	0.00343253	0.922449	0.966348	8529443	0.00376294	0.00159545	0.924944	0.989909	5014062	-0.00269514	0.00085845	0.926709	0.99934	2316506	0.00479979	0.00240027	0.921956	0.956285	2760874	-0.00432255	0.00192481	0.921515	0.960593	3782714	-0.00515141	0.00280651	0.922536	0.975609	1221161	-0.00397218	0.00148158	0.917807	0.931564	5223911	-0.00419903	0.00174863	0.920015	0.967012	2322671	-0.00433083	0.00156873	0.912929	0.859539	3897956	0.00272564	0.000761842	0.921337	0.972755	2012457	-0.00276236	0.000847895	0.924421	0.999435	8041159	-0.00591762	0.00344065	0.919642	0.9591
3838712	-0.00685338	0.00357478	0.908742	0.824989	5124849	-0.00288007	0.000875764	0.922471	0.966348	8414841	-0.00367952	0.0015261	0.924959	0.989909	3308498	-0.00315662	0.00117911	0.926756	0.99934	7757143	0.00394131	0.00161899	0.92197	0.956285	2231849	-0.00735951	0.00558316	0.92154	0.960593	8131270	0.00452488	0.00216587	0.922545	0.975609	5732084	0.00425429	0.00170189	0.917864	0.931564	7629073	-0.00470683	0.00220395	0.920138	0.967012	3878258	-0.00451531	0.00170683	0.91297	0.859539	7994847	0.00376796	0.00145621	0.921345	0.972755	4006290	0.0028088	0.000881479	0.924628	0.999435	1245028	0.00504113	0.0024983	0.919664	0.9591
3938594	-0.00453792	0.00157096	0.908848	0.824989	4747025	0.00581269	0.00358168	0.922627	0.966348	6269554	0.00393193	0.001743	0.924966	0.989909	5773096	0.00437485	0.0022659	0.926773	0.99934	1220234	0.00463813	0.00224275	0.921981	0.956285	8560059	-0.00621586	0.00398393	0.921552	0.960593	625129	-0.0045518	0.00219343	0.922576	0.975609	9136352	0.00591639	0.00329264	0.917879	0.931564	4765256	0.00684071	0.00466557	0.920226	0.967012	923468	0.0053436	0.00239457	0.913044	0.859539	5032586	-0.00246068	0.00062146	0.921371	0.972755	4036931	0.00418925	0.00196299	0.92467	0.999435	6574492	-0.00264189	0.000694346	0.920138	0.9591
2452998	0.00369787	0.00104478	0.908918	0.824989	3318128	0.00333683	0.0011806	0.922636	0.966348	297028	-0.0057697	0.00375686	0.925004	0.989909	5625512	-0.00356187	0.00150279	0.926792	0.99934	6010004	-0.00352322	0.00129693	0.922066	0.956285	8537213	0.00710523	0.00523614	0.921781	0.960593	7080924	0.00456402	0.00220525	0.922576	0.975609	8399660	-0.00476589	0.00213864	0.917918	0.931564	4703110	0.00471378	0.00222121	0.920331	0.967012	1467093	0.0072528	0.00441179	0.913049	0.859539	6540402	-0.00276616	0.000785541	0.921381	0.972755	8449997	0.00304048	0.00103403	0.92467	0.999435	3264046	-0.0031841	0.00100887	0.920149	0.9591
5619000	0.00435737	0.00145237	0.908971	0.824989	1014229	-0.00308666	0.00101076	0.922657	0.966348	7205032	-0.00321009	0.00116324	0.925014	0.989909	4636780	-0.00352888	0.00147571	0.926808	0.99934	395956	0.00514997	0.0027743	0.922111	0.956285	5454578	0.00336313	0.00117865	0.921964	0.960593	6058976	0.00472405	0.00236297	0.922582	0.975609	2500183	0.0070027	0.00462202	0.917961	0.931564	7405515	0.00364296	0.00132892	0.920398	0.967012	8915528	-0.00653452	0.0035848	0.913092	0.859539	7819613	0.00198025	0.000403209	0.921442	0.972755	8524345	0.00277681	0.000862578	0.924675	0.999435	2320800	-0.00590675	0.00347558	0.920192	0.9591
3960545	0.00783529	0.00469985	0.909007	0.824989	3652124	-0.00324554	0.00111935	0.922721	0.966348	373260	0.00272702	0.000839515	0.925015	0.989909	1246187	-0.00508809	0.00308143	0.926968	0.99934	8206782	0.00567465	0.00337895	0.922232	0.956285	1468439	0.00440741	0.00202588	0.921995	0.960593	2299515	-0.00374536	0.00148827	0.922659	0.975609	8715929	-0.0036616	0.00126702	0.918068	0.931564	5002986	-0.0037505	0.00141056	0.920455	0.967012	7172665	0.0046185	0.00179363	0.913161	0.859559	7712585	-0.00244948	0.000617392	0.921471	0.972755	3338007	0.00336848	0.00127177	0.924747	0.999435	1428819	0.0042497	0.00179982	0.920208	0.9591
107105	0.00434892	0.00144819	0.909016	0.824989	4065199	0.00450046	0.00215489	0.922767	0.966348	3962308	0.00379972	0.00163327	0.925093	0.989909	3082362	0.00309762	0.00114359	0.927016	0.99934	8534859	0.00511155	0.0027421	0.922239	0.956285	7620543	-0.00440255	0.00202604	0.922084	0.960593	4068924	0.00434992	0.00200758	0.92266	0.975609	8182378	-0.00775757	0.00571463	0.918265	0.931564	4054131	0.0062766	0.00395132	0.920462	0.967012	4986700	0.00518389	0.00226431	0.91325	0.859559	411077	-0.00356933	0.00131175	0.921495	0.972755	5015885	-0.00421412	0.00199113	0.924759	0.999435	3224231	0.00670238	0.00448078	0.920243	0.9591
4001753	0.00563694	0.00243636	0.909078	0.824989	4210834	-0.00337515	0.00121234	0.922778	0.966348	3344327	-0.00289484	0.00094869	0.92512	0.989909	958018	-0.00492558	0.00289251	0.927029	0.99934	536496	-0.00403011	0.00170617	0.922276	0.956285	104097	-0.00380229	0.00151257	0.922118	0.960593	5423843	-0.00497661	0.00263097	0.922708	0.975609	8198048	0.00506651	0.00244132	0.918327	0.931564	4008858	0.00340372	0.00116422	0.920539	0.967012	4146479	0.00415268	0.00145349	0.913263	0.859559	8216541	0.00319796	0.00105354	0.921515	0.972755	6131161	0.00360967	0.0014623	0.924795	0.999435	3376929	-0.00346003	0.0011956	0.920292	0.9591
1272875	-0.0062586	0.00300972	0.909173	0.824989	940323	0.00309464	0.00101953	0.922791	0.966348	7205033	-0.00415208	0.00195633	0.925209	0.989909	3113251	0.00451936	0.0024355	0.927035	0.99934	1429612	0.003555	0.00132851	0.922302	0.956285	2478304	0.00585586	0.00358829	0.922126	0.960593	7613688	-0.00424211	0.00191349	0.922745	0.975609	7408849	-0.00482995	0.00222016	0.918355	0.931564	7893838	-0.00320949	0.00103578	0.920563	0.967012	2109446	-0.00863523	0.00629203	0.913312	0.859559	5912688	0.00307687	0.000976033	0.921546	0.972755	3234052	0.00456552	0.00234419	0.924874	0.999435	4041315	0.00522136	0.0027269	0.920354	0.9591
5944960	-0.00512203	0.00201642	0.909187	0.824989	8007954	0.00440252	0.00206559	0.922832	0.966348	5775937	-0.00512732	0.00298363	0.925214	0.989909	1806338	-0.00580364	0.00402078	0.927075	0.99934	6530385	-0.00395573	0.00164505	0.922306	0.956285	5507253	0.00501974	0.00264197	0.922202	0.960593	2016433	0.00328386	0.00115053	0.922875	0.975609	3528267	0.00479565	0.0021899	0.918376	0.931564	8774841	-0.00574907	0.00332601	0.920593	0.967012	6160767	0.00390409	0.00129404	0.913576	0.859566	606860	0.00269068	0.000746682	0.921561	0.972755	8952439	0.00456591	0.00235368	0.925019	0.999435	1703396	-0.00293155	0.000861409	0.920437	0.9591
4375516	-0.00394033	0.00119392	0.909209	0.824989	312746	-0.00488232	0.00254555	0.92291	0.966348	3235973	0.00427388	0.00207624	0.925271	0.989909	1028850	0.00501486	0.00300218	0.927075	0.99934	7810970	0.00414522	0.00180726	0.922324	0.956285	3103886	-0.00460096	0.00222114	0.92223	0.960593	7966376	-0.00341619	0.00124545	0.922885	0.975609	3614464	-0.0061323	0.00359254	0.91851	0.931564	133373	-0.00478892	0.00231159	0.920658	0.967012	2322886	-0.00420259	0.00150042	0.913603	0.859566	3606376	0.00246918	0.0006292	0.921585	0.972755	3880366	-0.00407486	0.00187477	0.925021	0.999435	1245030	-0.00283021	0.000803643	0.920475	0.9591
7879319	0.00628371	0.00303635	0.90921	0.824989	3100936	0.00353371	0.0013356	0.922971	0.966348	7997059	-0.00454967	0.00235502	0.925306	0.989909	726950	-0.00379662	0.00172136	0.927089	0.99934	5346670	-0.00297511	0.000931689	0.922354	0.956285	7958654	0.00350263	0.00128875	0.922275	0.960593	869715	0.00450934	0.0021765	0.922999	0.975609	5054421	0.00564638	0.00304618	0.918515	0.931564	2744298	0.00428226	0.00185135	0.920722	0.967012	2661183	-0.00474678	0.00191454	0.913612	0.859566	1887667	0.00240796	0.000599389	0.921651	0.972755	7990042	-0.00393491	0.00175135	0.925088	0.999435	2339244	0.00458429	0.00210909	0.920486	0.9591
2984890	0.00547157	0.00230338	0.909233	0.824989	4872388	-0.00535066	0.00306227	0.922972	0.966348	9351293	-0.00482955	0.00265409	0.925312	0.989909	2759223	0.00456588	0.00249666	0.927192	0.99934	1017543	0.00619059	0.00403754	0.922388	0.956285	8960104	0.00313235	0.00103473	0.922427	0.960593	5666561	-0.00418545	0.00187888	0.923077	0.975609	7128684	0.00424344	0.00172054	0.918517	0.931564	9092379	0.00393125	0.00156544	0.920852	0.967012	4174315	-0.00526498	0.00235577	0.913619	0.859566	3056846	0.00166021	0.000285192	0.921687	0.972755	2326929	0.0040641	0.00187487	0.925221	0.999435	170971	0.00375623	0.00141648	0.9205	0.9591
3785184	-0.00446126	0.00153402	0.909313	0.825018	5137375	0.00377176	0.00153112	0.92321	0.966348	6666539	-0.00417483	0.00198668	0.925376	0.989909	7131671	0.00341839	0.00139961	0.927196	0.99934	4611954	-0.00513306	0.00277651	0.922397	0.956285	528733	-0.00446606	0.00210641	0.922481	0.960593	6397988	0.00457896	0.00225363	0.923159	0.975609	140076	0.00428756	0.00175718	0.918532	0.931564	7319070	-0.00249847	0.000632969	0.920894	0.967012	3423865	0.00402812	0.00137899	0.913621	0.859566	1956879	-0.0022475	0.000522703	0.921691	0.972755	7995767	0.00576007	0.00377036	0.925262	0.999435	3101805	0.00460058	0.00212608	0.920523	0.9591
4048013	0.0049986	0.00192895	0.909387	0.825034	3111234	0.00556198	0.00333405	0.923262	0.966348	3320262	0.00426089	0.00207608	0.925495	0.989909	6887620	0.00404731	0.00196268	0.927209	0.99934	106853	0.00482636	0.00246366	0.922539	0.956285	962143	0.00389287	0.00160095	0.922494	0.960593	4704230	0.00475688	0.0024357	0.923215	0.975609	2871707	0.00371604	0.00132568	0.918708	0.931564	4373010	0.00450659	0.00205965	0.9209	0.967012	1423347	0.0067132	0.00383406	0.913664	0.859566	8025824	0.00198625	0.000408583	0.921723	0.972755	2327258	-0.00589278	0.0039576	0.925371	0.999435	5636927	-0.00520813	0.00273175	0.920625	0.9591
8808912	-0.00266651	0.000550216	0.909493	0.825041	7849641	-0.00594409	0.00381025	0.923285	0.966348	5748044	0.00379829	0.00165056	0.925513	0.989909	4773477	0.0030589	0.00112224	0.927246	0.99934	4018325	-0.0065948	0.00461143	0.922635	0.956285	9398698	-0.00485839	0.00249421	0.922504	0.960593	1927460	0.00391409	0.00165086	0.923256	0.975609	8959851	0.00507678	0.00247467	0.918714	0.931564	6713922	-0.00638941	0.00415488	0.921039	0.967012	4684074	0.00603989	0.00310871	0.913736	0.859566	4212933	-0.00287891	0.000858513	0.92173	0.972755	7075411	-0.00380833	0.00165377	0.925389	0.999435	3261850	-0.00567208	0.00324606	0.920697	0.9591
5641042	-0.00545461	0.00230277	0.909501	0.825041	5257800	0.00300205	0.000972404	0.923306	0.966348	1896	0.00527908	0.00318977	0.925529	0.989909	528732	0.00475626	0.0027149	0.927268	0.99934	4020879	0.00765205	0.00622123	0.922714	0.956285	9079593	0.00489791	0.00253625	0.922523	0.960593	7084588	-0.00464608	0.00232702	0.923272	0.975609	4392899	-0.00504821	0.00244718	0.918719	0.931564	6155873	0.00450881	0.0020707	0.921072	0.967012	4065273	-0.00357824	0.00109151	0.913752	0.859566	8541795	-0.00267534	0.000742381	0.921782	0.972755	7618930	-0.00333536	0.00126944	0.925416	0.999435	3317718	0.00351719	0.00124863	0.920713	0.9591
8919619	0.00707165	0.00387506	0.909554	0.825041	3916	0.0106715	0.0123354	0.923454	0.966348	4069576	-0.00420862	0.00203112	0.925599	0.989909	5748044	0.00380475	0.00173894	0.927302	0.99934	7411306	-0.00272878	0.000793511	0.922829	0.956285	4862033	-0.00585059	0.00362093	0.922546	0.960593	5716077	-0.00500698	0.00270346	0.923284	0.975609	4645281	-0.00451063	0.00195437	0.918732	0.931564	7226596	-0.00371079	0.00140276	0.921077	0.967012	4026164	0.00462501	0.00183417	0.914002	0.85966	7698917	-0.00267771	0.000743835	0.921789	0.972755	6837253	-0.00293098	0.000980739	0.925434	0.999435	4213892	0.00357071	0.00129045	0.920821	0.9591
4381072	-0.00658486	0.00337393	0.909741	0.825105	2327596	0.00483616	0.00253652	0.923501	0.966348	6551375	0.00408105	0.00191033	0.925608	0.989909	3934578	-0.00498014	0.00297957	0.927305	0.99934	3954294	0.00401308	0.00171875	0.922886	0.956285	181461	0.00250574	0.00066749	0.922737	0.960593	4033451	0.00433725	0.00203699	0.923442	0.975609	3325133	0.00538656	0.00278762	0.918739	0.931564	6054215	-0.0059195	0.00357041	0.921086	0.967012	3110368	-0.00528956	0.00240278	0.914067	0.85966	6234257	0.00240779	0.000602641	0.921867	0.972755	78570	0.00295618	0.000999366	0.925496	0.999435	3892733	0.00484611	0.0023801	0.920873	0.9591
1891024	0.00521023	0.00211359	0.909769	0.825105	1545301	0.0035048	0.00133528	0.92359	0.966348	4689521	-0.00262473	0.000791685	0.925678	0.989909	5047362	-0.00618966	0.00460901	0.927356	0.99934	4487333	-0.00555252	0.00329065	0.92289	0.956285	5778561	0.00439552	0.00206057	0.92286	0.960593	7294310	-0.00273585	0.000812087	0.923517	0.975609	8059332	0.00354469	0.00120717	0.918739	0.931564	5617900	-0.00797354	0.00648725	0.921141	0.967012	2136647	0.00629579	0.00340526	0.914084	0.85966	8684171	0.00214599	0.000479361	0.92192	0.972755	4328347	0.00248957	0.000709424	0.92553	0.999435	7502765	0.00520727	0.00274839	0.920878	0.9591
5006460	-0.004675	0.0017069	0.909907	0.825105	7986085	0.00384196	0.00160532	0.923608	0.966348	2318582	-0.00760643	0.00666879	0.925789	0.989909	9329542	-0.00424314	0.00216776	0.927386	0.99934	405845	-0.00673477	0.00485095	0.922968	0.956285	2295683	-0.00618689	0.00408555	0.92289	0.960593	9294803	0.00342512	0.00127297	0.923521	0.975609	2662028	0.00520826	0.0026065	0.918745	0.931564	2005778	-0.00547619	0.00306134	0.921159	0.967012	2216490	-0.00353803	0.00107641	0.914124	0.85966	3201773	0.00256312	0.000685909	0.922038	0.972755	8339427	-0.00350879	0.00141749	0.925748	0.999435	3942655	0.00638113	0.00412947	0.9209	0.9591
3252486	0.00513866	0.00206385	0.909941	0.825105	3101546	-0.0031031	0.00104921	0.92368	0.966348	3951904	-0.00310024	0.00110789	0.92579	0.989909	3110369	-0.00474409	0.00271038	0.927393	0.99934	3266422	0.00381272	0.00155554	0.922988	0.956285	4146479	-0.00372082	0.00147957	0.922939	0.960593	84839	0.00374407	0.00152326	0.923576	0.975609	4255156	-0.00411789	0.00163074	0.918779	0.931564	4254529	-0.00298099	0.000907362	0.921168	0.967012	953992	-0.00446046	0.00171102	0.914128	0.85966	4865965	-0.00324583	0.00110172	0.9221	0.972755	5446859	-0.00481818	0.00267604	0.925792	0.999435	3614079	0.00371318	0.0013993	0.920929	0.9591
6526910	0.00853643	0.00569932	0.909972	0.825105	8041159	-0.0055903	0.00340876	0.923719	0.966348	1565528	0.00481662	0.00267635	0.92582	0.989909	897277	-0.00550441	0.00364978	0.927403	0.99934	4826525	-0.00402516	0.00173708	0.923062	0.956285	7870171	-0.00371109	0.00147599	0.923047	0.960593	869599	0.00459378	0.00229346	0.923581	0.975609	411428	-0.00419132	0.0016916	0.918831	0.931564	7465770	0.00557717	0.00317658	0.921175	0.967012	6201391	-0.00392584	0.00133628	0.914476	0.859916	8059333	-0.00288046	0.00086903	0.922162	0.972755	9080780	0.00360292	0.00150185	0.925928	0.999435	26788	0.00348614	0.00123364	0.920936	0.9591
8583455	-0.0048961	0.00187743	0.910033	0.825105	8059333	0.00484555	0.00256564	0.923788	0.966348	3942680	0.00345427	0.00137684	0.92583	0.989909	960032	0.00571266	0.00393612	0.927449	0.99934	4756282	-0.00415579	0.00185237	0.923077	0.956285	1235096	0.00272344	0.000795963	0.923098	0.960593	4381072	-0.00563443	0.00345517	0.923636	0.975609	5984869	-0.00569592	0.00314071	0.919045	0.931726	8699644	0.00432414	0.00191005	0.921185	0.967012	2009345	-0.00334583	0.00097275	0.91457	0.859921	4371898	0.0024955	0.000653476	0.922233	0.972755	2750334	-0.00384868	0.00171647	0.925987	0.999435	1222466	-0.00336229	0.00114772	0.920942	0.9591
2972836	-0.00522907	0.00214244	0.910053	0.825105	4030106	-0.00320093	0.00112159	0.923855	0.966348	2500532	0.00401798	0.00186463	0.925865	0.989909	861998	-0.00608174	0.0044632	0.927465	0.99934	4962532	0.00424638	0.00193624	0.923121	0.956285	3254630	0.00485623	0.00253465	0.923156	0.960593	1633524	0.0048696	0.00258716	0.923729	0.975609	1782770	-0.00430075	0.00179469	0.919138	0.931745	281048	-0.00563785	0.00324936	0.921214	0.967012	2883889	0.00454864	0.00179848	0.914585	0.859921	4065042	-0.00149814	0.00023552	0.922234	0.972755	7212763	0.00401825	0.0018715	0.925996	0.999435	2160088	-0.00439508	0.00197015	0.921124	0.9591
5176663	0.00481503	0.00181707	0.910065	0.825105	1844833	-0.00457774	0.00229482	0.92387	0.966348	3971315	0.00552983	0.00353381	0.925885	0.989909	3522948	0.00518612	0.00326466	0.927678	0.99934	4832101	0.00471194	0.00238772	0.92318	0.956285	5519428	0.00582531	0.00365902	0.923281	0.960593	2136647	-0.00531925	0.00309887	0.923875	0.975609	2290739	-0.00488673	0.00231868	0.919166	0.931745	3357854	0.00473356	0.00229216	0.921241	0.967012	5146568	-0.0041964	0.00153577	0.914724	0.860003	3657443	-0.00341038	0.00122061	0.922238	0.972755	4794001	0.00371564	0.00160408	0.926084	0.999435	5773642	-0.00481549	0.00236626	0.921143	0.9591
3113395	0.00479744	0.00181868	0.910431	0.825338	6188629	0.0044917	0.00221741	0.924008	0.966348	4530423	-0.0048781	0.00275647	0.925973	0.989909	2577768	-0.00494884	0.00298305	0.927803	0.99934	3908671	0.00492767	0.00261914	0.923294	0.956285	2483597	0.00288751	0.000899687	0.923308	0.960593	4044787	0.0032326	0.00114571	0.923916	0.975609	971264	-0.00568037	0.00313668	0.919214	0.931747	3925489	0.00398033	0.00162144	0.921259	0.967012	3113309	0.00425467	0.00158119	0.914791	0.860017	1022948	-0.0016197	0.000276004	0.922334	0.972755	6594379	0.00387587	0.00174611	0.926099	0.999435	7891919	0.00466423	0.00222026	0.921149	0.9591
6053977	-0.00647392	0.00331445	0.910466	0.825338	1518103	-0.00382872	0.00161547	0.92411	0.966348	5054420	0.00380906	0.00168137	0.925988	0.989909	1910872	0.0049144	0.00294269	0.927815	0.99934	8281648	-0.0033318	0.00119876	0.923338	0.956285	6558929	-0.00543069	0.00318249	0.92331	0.960593	1043481	0.00451451	0.00223677	0.923953	0.975609	5507253	-0.0050991	0.00254538	0.919496	0.931923	870957	0.00361903	0.00134057	0.921263	0.967012	8684260	-0.00343944	0.00103545	0.914879	0.860052	8340821	-0.00290379	0.000887831	0.922366	0.972755	4578316	-0.00440849	0.00226022	0.926119	0.999435	7410407	0.00384155	0.00150771	0.92119	0.9591
826203	0.00511425	0.00207219	0.910547	0.825338	315139	-0.00345642	0.00131883	0.924174	0.966348	2326978	0.00430287	0.00215747	0.926192	0.989909	4001738	0.00419722	0.00214987	0.927872	0.99934	3892735	-0.00354041	0.00135391	0.923347	0.956285	7603820	0.00310009	0.0010378	0.923337	0.960593	1209527	-0.0035675	0.00139691	0.923957	0.975609	4760269	-0.00454421	0.0020371	0.919803	0.931923	7492365	0.00425944	0.00185815	0.921287	0.967012	3934988	0.00481359	0.00203684	0.915061	0.860124	3236882	0.00217015	0.000496412	0.922407	0.972755	3747353	-0.00323055	0.00121536	0.926168	0.999435	4636465	0.00562641	0.003238	0.921236	0.9591
7574152	-0.00482262	0.00184274	0.91055	0.825338	2473980	0.00249663	0.000688125	0.924176	0.966348	1472191	0.00271888	0.000861864	0.926211	0.989909	1045996	-0.00439875	0.00237427	0.928069	0.99934	4386721	0.00598503	0.00387496	0.923404	0.956285	684402	0.00879132	0.00834944	0.923353	0.960593	1071240	0.00267611	0.00078619	0.923964	0.975609	414264	-0.00359187	0.00127505	0.919876	0.931923	1909611	0.00315764	0.00102228	0.921329	0.967012	4895177	-0.00570033	0.00285711	0.915071	0.860124	3103346	0.00276483	0.00080593	0.922416	0.972755	8115218	0.00316041	0.00116354	0.92618	0.999435	7237909	-0.0048562	0.00241309	0.921251	0.9591
814385	-0.00574981	0.00262657	0.910672	0.825394	385170	-0.00341438	0.00128781	0.9242	0.966348	7772987	-0.00343123	0.00137309	0.926223	0.989909	5675309	-0.00339784	0.00141748	0.928089	0.99934	822095	0.00340725	0.00125783	0.923464	0.956285	4659000	0.0063737	0.00439036	0.923368	0.960593	8080446	-0.0042616	0.00199999	0.924082	0.975609	4011733	0.0053208	0.0028008	0.919916	0.931923	5051448	-0.00320704	0.00105594	0.921382	0.967012	5590883	-0.00599565	0.00316701	0.915154	0.860134	5519428	-0.00332764	0.00116917	0.922473	0.972755	3108103	0.00363691	0.00154109	0.926186	0.999435	3234392	0.00374481	0.00143626	0.921287	0.9591
7424434	-0.00381123	0.00115535	0.910723	0.825394	5776331	0.00384592	0.00163504	0.924226	0.966348	437086	-0.00399859	0.00186733	0.926275	0.989909	5137375	-0.00358758	0.00158097	0.928106	0.99934	4806070	0.0038532	0.00160907	0.923475	0.956285	4943163	0.00377011	0.00153779	0.923409	0.960593	5598747	0.00696444	0.00537937	0.92435	0.975609	451299	-0.00656606	0.00427083	0.919969	0.931923	2316685	0.00379496	0.00147892	0.921391	0.967012	4360401	0.00564192	0.00281185	0.915267	0.860134	4987455	0.00218569	0.000505409	0.92255	0.972755	3249468	0.00397992	0.00184585	0.926193	0.999435	8556357	0.00432694	0.00191849	0.921307	0.9591
3325879	-0.00712198	0.00403809	0.910763	0.825394	452828	-0.00430729	0.00205249	0.924256	0.966348	8814820	-0.00508155	0.0030197	0.926322	0.989909	4003702	-0.00302607	0.00112832	0.928218	0.99934	4218804	-0.00381885	0.00158227	0.923517	0.956285	1462063	-0.00437279	0.00207163	0.923462	0.960593	2298018	0.00265554	0.000782529	0.92437	0.975609	5148855	0.00455737	0.00205803	0.91998	0.931923	4251824	-0.00337852	0.00117396	0.921452	0.967012	9428	-0.0040981	0.00148379	0.915274	0.860134	1380486	0.00378303	0.00151461	0.922563	0.972755	421046	0.00270006	0.000850734	0.926244	0.999435	5555660	0.00412373	0.00174285	0.921315	0.9591
2684328	-0.00405973	0.00131747	0.910944	0.825492	5052318	-0.0055592	0.00342067	0.924274	0.966348	7954102	0.00610921	0.00437041	0.926371	0.989909	4576282	0.00533618	0.00351906	0.928324	0.99934	9409131	0.00551469	0.00330207	0.923546	0.956285	797304	-0.00520139	0.00293143	0.923466	0.960593	581117	-0.00446606	0.00221736	0.924439	0.975609	7355498	-0.00459099	0.00209027	0.920014	0.931923	7997085	0.00423923	0.00185793	0.921655	0.967012	3902137	0.004389	0.00170317	0.915305	0.860134	8995539	0.002513	0.000668368	0.922564	0.972755	7814548	0.00399369	0.00186417	0.926302	0.999435	5050448	0.00519336	0.00277197	0.921424	0.9591
2842168	0.00341505	0.000932846	0.910972	0.825492	8675616	0.00284113	0.000893909	0.924294	0.966348	4013362	-0.00484746	0.0027527	0.926387	0.989909	7063909	-0.00356889	0.00157779	0.928408	0.99934	2638310	-0.00397616	0.00171666	0.923547	0.956285	4249026	-0.00665796	0.00481142	0.923532	0.960593	7303733	0.00404226	0.00181767	0.924464	0.975609	7411405	-0.00577106	0.00330369	0.920023	0.931923	9409770	-0.00476144	0.00234531	0.921679	0.967012	2089164	0.00479274	0.00203347	0.915358	0.860134	6258943	-0.00467479	0.00231426	0.922587	0.972755	874320	-0.00281183	0.000927222	0.926427	0.999435	705381	0.00280172	0.000806789	0.921425	0.9591
1074774	-0.00422528	0.00143118	0.911071	0.825532	1831269	-0.00411726	0.0018773	0.924294	0.966348	4932046	0.00344016	0.00138675	0.926396	0.989909	544415	0.00316232	0.00124111	0.928475	0.99934	1032565	0.00608655	0.00403043	0.923622	0.956285	2214120	-0.00351192	0.00133952	0.923556	0.960593	1650848	-0.00450372	0.00225972	0.924519	0.975609	1503065	0.00365965	0.00133322	0.920163	0.931923	1637854	-0.00345592	0.00123675	0.921718	0.967012	7963607	0.00403946	0.00144981	0.915512	0.860175	5625420	-0.00197901	0.000415911	0.922695	0.972805	3112250	-0.00384174	0.00173175	0.926445	0.999435	6528113	-0.00379663	0.00148187	0.921435	0.9591
7298023	-0.00275916	0.000613001	0.911266	0.825659	625130	0.0033847	0.00126876	0.924296	0.966348	853620	-0.00494698	0.00287578	0.9265	0.989909	540303	0.00612066	0.00466133	0.928566	0.99934	7502687	0.00407137	0.00180691	0.923696	0.956285	7510661	0.00458456	0.00228717	0.92363	0.960593	4844684	-0.00569649	0.00361852	0.924554	0.975609	669396	-0.00617327	0.0037985	0.920215	0.931923	5888152	-0.00351512	0.00127988	0.92173	0.967012	5427447	0.00422425	0.00158603	0.915527	0.860175	8340822	0.00203744	0.000441382	0.922743	0.972805	827735	0.00513817	0.00309929	0.926464	0.999435	5888151	-0.0037092	0.00142075	0.92161	0.9591
4002697	0.00370429	0.00110869	0.911418	0.825714	8691601	-0.00321422	0.00114678	0.924382	0.966348	660463	0.00465431	0.00254588	0.926504	0.989909	7193754	0.00527222	0.0034591	0.928572	0.99934	7420306	-0.00376861	0.00155591	0.923885	0.956285	2331613	0.00326273	0.00115867	0.923638	0.960593	3795620	0.00424396	0.00201114	0.924605	0.975609	8890816	-0.00700669	0.00491635	0.920401	0.931923	8339425	0.00452058	0.00211979	0.921785	0.967012	4804836	-0.00432395	0.00166669	0.915651	0.860175	2327597	-0.00216014	0.000496664	0.922783	0.972805	2019298	-0.00391574	0.00180035	0.926471	0.999435	94064	-0.00508121	0.00267099	0.92168	0.9591
128936	-0.00431162	0.00150275	0.911439	0.825714	452972	-0.00363303	0.00146513	0.924383	0.966348	7575918	-0.0028901	0.000985536	0.926649	0.989909	2216290	0.00355515	0.00157416	0.928601	0.99934	8772250	-0.00357938	0.00140377	0.92389	0.956285	5732703	-0.00356607	0.00138427	0.923642	0.960593	2515071	-0.00398873	0.00177681	0.924611	0.975609	4280518	0.00535149	0.00286885	0.920414	0.931923	8699752	-0.00636967	0.00421759	0.921868	0.967012	2748433	0.00612229	0.00334359	0.915679	0.860175	2734250	0.00353921	0.00133477	0.922827	0.972805	921465	0.00282098	0.000935461	0.926513	0.999435	153183	-0.00436984	0.00197593	0.921689	0.9591
4433555	-0.00407765	0.00135118	0.911671	0.825856	1636106	0.00435847	0.00211185	0.92444	0.966348	8591370	0.00397807	0.00186921	0.926689	0.989909	2216372	-0.00539242	0.00363705	0.928752	0.99934	1814059	0.00474986	0.00248574	0.924101	0.956285	9091344	0.00519636	0.00293961	0.923646	0.960593	8129556	0.00341891	0.00130566	0.924618	0.975609	8960105	-0.00357183	0.0012794	0.920456	0.931923	7251985	-0.00378686	0.00149501	0.92198	0.967012	309030	0.00311151	0.000866039	0.915796	0.860175	7428216	-0.00189316	0.000383133	0.922949	0.972859	8732346	0.00470511	0.00260279	0.926519	0.999435	105740	0.00470545	0.00229132	0.921693	0.9591
3862381	0.00745864	0.00452518	0.911714	0.825856	5731587	0.00391304	0.00170394	0.924477	0.966348	3900019	-0.00417746	0.00206258	0.926712	0.989909	896466	0.00396116	0.00196374	0.928773	0.99934	3942681	-0.00445327	0.00218659	0.924128	0.956285	1441442	0.00496781	0.00268934	0.923684	0.960593	3234145	0.0041429	0.00192338	0.92474	0.975609	4002034	0.00411895	0.00170374	0.920512	0.931923	8660731	0.00609208	0.00387232	0.922012	0.967012	917792	-0.00613772	0.00338376	0.915969	0.860175	1038524	-0.00297603	0.000952479	0.92318	0.972859	2130924	0.00428621	0.00216022	0.926524	0.999435	5767424	-0.00539713	0.00301528	0.921704	0.9591
3076712	0.00417486	0.00142574	0.911961	0.826036	304076	-0.0055183	0.00339525	0.92455	0.966348	4976936	-0.00182409	0.000393271	0.926713	0.989909	9262275	-0.00396537	0.00197119	0.928832	0.99934	4646176	-0.00554999	0.00339921	0.924162	0.956285	5594001	-0.00507713	0.00281253	0.923731	0.960593	2500481	0.0031574	0.00111881	0.924795	0.975609	2697697	-0.00413173	0.0017151	0.920529	0.931923	8849203	0.00490717	0.00251264	0.922015	0.967012	2720847	0.00570855	0.00292917	0.915998	0.860175	8812588	-0.00257076	0.00071095	0.923191	0.972859	5017774	0.00449393	0.00237522	0.926532	0.999435	8220251	-0.00458525	0.00217791	0.921732	0.9591
4048184	0.00459207	0.00172883	0.912059	0.826075	68539	0.00329313	0.00121193	0.924636	0.966348	3411917	0.00331204	0.00129693	0.926724	0.989909	3328251	-0.00545616	0.00373514	0.928863	0.99934	4223521	-0.00576955	0.00369405	0.924373	0.956285	2871882	-0.0059427	0.0038609	0.923807	0.960593	1013434	0.00343786	0.00133016	0.924901	0.975609	7129817	-0.00548678	0.00302814	0.920576	0.931923	3253029	-0.00521506	0.0028401	0.922046	0.967012	1472994	-0.00740981	0.00493792	0.916021	0.860175	2315660	-0.00318219	0.00108979	0.923207	0.972859	5730847	0.00446322	0.00234287	0.926532	0.999435	4018110	-0.0043213	0.00193918	0.921828	0.9591
6424840	0.0055794	0.00255665	0.912136	0.826092	7758548	0.00422051	0.00199156	0.924654	0.966348	4046054	-0.00492026	0.00286261	0.926728	0.989909	463889	0.00395978	0.00196811	0.928877	0.99934	990879	-0.00395356	0.00173539	0.92439	0.956285	3182537	0.00373168	0.00152893	0.923969	0.960593	1238280	-0.00487436	0.00268245	0.925019	0.975609	1701121	0.00948093	0.00907176	0.920708	0.931923	7629074	-0.00545416	0.00310672	0.922049	0.967012	6512538	-0.00531907	0.00254584	0.916043	0.860175	3229258	-0.00234499	0.000591879	0.923212	0.972859	7298543	-0.002976	0.00104248	0.926561	0.999435	383163	0.00333663	0.00115664	0.921846	0.9591
917792	-0.00623558	0.00320556	0.912302	0.826092	684402	-0.00835924	0.00785598	0.924861	0.966348	9296790	0.00434774	0.0022367	0.926753	0.989909	6148931	-0.00423111	0.00224921	0.928911	0.99934	4844684	-0.00587768	0.00383601	0.924394	0.956285	6188650	-0.00471553	0.00244159	0.923972	0.960593	3524131	-0.0055659	0.00349803	0.925024	0.975609	4945113	0.00334325	0.00112855	0.920725	0.931923	414264	0.00345351	0.00124557	0.922049	0.967012	1064749	0.0052741	0.00250422	0.916064	0.860175	9332945	0.00271762	0.000795071	0.923219	0.972859	2577767	-0.00505514	0.00301188	0.926609	0.999435	8770972	-0.0041106	0.00176053	0.921958	0.9591
3337313	-0.00637648	0.0033554	0.912346	0.826092	99343	-0.00722719	0.00588203	0.924924	0.966348	2735348	0.00277175	0.00091379	0.926943	0.989909	1219299	0.00366527	0.00169809	0.929125	0.99934	1235261	-0.00309344	0.0010632	0.924417	0.956285	1408774	0.00374584	0.00154206	0.924006	0.960593	1285952	0.00411699	0.00191441	0.925034	0.975609	1062724	0.00344053	0.00119738	0.920799	0.931923	6155876	0.00302597	0.000959348	0.922174	0.967012	7509244	-0.00471227	0.00199978	0.916078	0.860175	4770364	0.00181608	0.000355688	0.923287	0.972872	3938927	-0.00422856	0.00211873	0.926804	0.999435	2219928	-0.00403759	0.00169919	0.921973	0.9591
106911	-0.00729002	0.00439513	0.912439	0.826092	2215655	0.0036043	0.00146409	0.924953	0.966348	3819202	0.00551193	0.00361389	0.926945	0.989909	5773098	-0.0049443	0.00309398	0.92917	0.99934	6975386	-0.00310029	0.00107556	0.924685	0.956285	7128874	-0.00326286	0.00117093	0.924035	0.960593	4069207	-0.00361245	0.00147682	0.925107	0.975609	2882285	0.00271677	0.000747405	0.920841	0.931923	2718768	0.0026815	0.000754198	0.922217	0.967012	5427819	0.00396878	0.00141908	0.916095	0.860175	1171567	-0.00228533	0.000564372	0.923363	0.972898	1427559	0.00445657	0.00235437	0.92682	0.999435	932811	-0.00330288	0.00113715	0.921976	0.9591
2488926	0.00375618	0.00117021	0.912566	0.826092	3439092	-0.00289451	0.00094451	0.924964	0.966348	684537	0.00624076	0.00463758	0.926983	0.989909	5751097	0.0049257	0.00307267	0.929193	0.99934	9410585	-0.00503384	0.00283871	0.924728	0.956285	5720248	-0.0037846	0.00157839	0.924108	0.960593	9254110	0.00588311	0.00392259	0.925162	0.975609	1550430	0.00702866	0.00500421	0.920854	0.931923	7193758	-0.00347806	0.00126897	0.922221	0.967012	378998	-0.00519382	0.00243326	0.916145	0.860175	3102388	0.00243943	0.000648349	0.923676	0.973087	2854768	-0.0029528	0.00103434	0.926847	0.999435	49181	0.00530402	0.00293262	0.921977	0.9591
4957836	0.00416629	0.00144239	0.912647	0.826092	5424008	-0.0047696	0.00256475	0.924966	0.966348	8028499	0.00455347	0.0024694	0.92699	0.989909	5873073	-0.00459851	0.00268131	0.929236	0.99934	972348	0.00618058	0.00428762	0.9248	0.956285	5547374	-0.00361753	0.00144293	0.924129	0.960593	2731706	0.00366731	0.00152452	0.925169	0.975609	924231	-0.00292041	0.000864425	0.920876	0.931923	2130506	0.00379865	0.00151621	0.922286	0.967012	8091581	0.00401581	0.00145813	0.916244	0.860175	797290	-0.00194657	0.000413869	0.923772	0.973087	7290999	0.00514769	0.00314583	0.926873	0.999435	3911774	-0.00283268	0.000836593	0.921983	0.9591
5598779	-0.00360354	0.00108112	0.91273	0.826092	4213892	-0.00333422	0.00125368	0.924976	0.966348	2341680	0.00279042	0.000928503	0.927036	0.989909	4057069	0.00334281	0.00141713	0.929242	0.99934	5596427	0.00302439	0.00103192	0.924991	0.956285	3960545	-0.00668196	0.00492376	0.924135	0.960593	3237817	-0.00388016	0.00171331	0.925314	0.975609	4957317	-0.00475323	0.00229406	0.920948	0.931923	864954	0.004032	0.00170824	0.922286	0.967012	7256524	-0.00435613	0.00172004	0.916349	0.860175	3244399	-0.00260021	0.00073864	0.92378	0.973087	4852669	-0.00374834	0.00167234	0.926969	0.999435	7709459	-0.00544746	0.00309529	0.922001	0.9591
7277806	-0.0050826	0.00215241	0.912764	0.826092	3918899	-0.00404965	0.00185178	0.925024	0.966348	698610	0.00413531	0.00204023	0.927054	0.989909	3659079	0.00501006	0.00318617	0.929274	0.99934	5005869	0.00436651	0.00215663	0.925089	0.956285	9155933	-0.00390372	0.00168056	0.924136	0.960593	3899218	0.00363581	0.00150456	0.925321	0.975609	3959854	0.00349788	0.00124348	0.920984	0.931923	3953391	0.00573721	0.00345893	0.922289	0.967012	7393502	0.00447595	0.00181604	0.91635	0.860175	6670926	0.00275791	0.000833544	0.923898	0.973087	961773	-0.00516745	0.00318009	0.926989	0.999435	7613680	0.00570163	0.00339409	0.922038	0.9591
7578253	-0.0050898	0.00215935	0.912781	0.826092	5180572	0.00457232	0.0023618	0.925042	0.966348	1029515	-0.00299988	0.00107812	0.927204	0.989909	8845077	-0.00472763	0.00283813	0.929287	0.99934	4066268	-0.00304288	0.00104779	0.925106	0.956285	6764935	-0.00489413	0.00264372	0.924168	0.960593	8433920	0.00409957	0.00191495	0.925361	0.975609	1637852	-0.00409054	0.001702	0.921018	0.931923	3824637	-0.00377291	0.00149849	0.922357	0.967012	7858862	-0.0060016	0.00326694	0.916374	0.860175	4943162	-0.00235013	0.000607772	0.924054	0.973087	2108199	-0.00444072	0.00235003	0.927012	0.999435	4020356	0.00573713	0.00344326	0.922114	0.9591
849653	-0.00480662	0.00192754	0.912821	0.826092	5172647	0.00337828	0.00129092	0.925089	0.966348	4066129	-0.00309358	0.00114761	0.927239	0.989909	853406	0.0045143	0.00259102	0.929331	0.99934	1149163	0.0048708	0.00268873	0.925161	0.956285	7494398	-0.0035134	0.00136274	0.924176	0.960593	4619972	-0.00385614	0.00169679	0.925416	0.975609	3387162	-0.00379962	0.00147061	0.921074	0.931923	4031198	0.00577793	0.00351501	0.922364	0.967012	5427424	-0.00569787	0.00294541	0.916385	0.860175	7720605	-0.002602	0.000746889	0.924149	0.973087	106334	0.00246191	0.000726767	0.927237	0.999435	6466920	0.00430925	0.00194662	0.922194	0.9591
1022380	-0.0043445	0.00157617	0.912861	0.826092	3931759	-0.0045179	0.00231645	0.925213	0.966348	3994047	0.00484786	0.0028185	0.927242	0.989909	2282312	0.00279063	0.000991421	0.929377	0.99934	7357508	0.00475219	0.00255946	0.925162	0.956285	4668131	0.00341107	0.00128803	0.924279	0.960593	5364325	-0.00611141	0.00426663	0.925457	0.975609	3333665	0.00343249	0.00120028	0.921078	0.931923	5952213	0.00499179	0.00262526	0.922389	0.967012	408412	0.00506121	0.00233013	0.916496	0.860175	2822479	-0.00209436	0.000484894	0.924227	0.973087	7550828	0.00383349	0.00176647	0.927326	0.999435	2625022	0.00475103	0.0023702	0.92226	0.9591
4835564	-0.00602268	0.00302996	0.912874	0.826092	378719	-0.00382016	0.00165635	0.925216	0.966348	1234636	0.00406175	0.00197881	0.927248	0.989909	2289990	-0.00470508	0.00282823	0.929501	0.99934	8335731	-0.00558151	0.00353079	0.925163	0.956285	3895457	-0.00476556	0.00251535	0.924299	0.960593	9146419	0.00379857	0.00165212	0.925543	0.975609	3931242	-0.00518252	0.00273805	0.921105	0.931923	2325710	0.00746015	0.00588089	0.922504	0.967012	3145700	-0.00363621	0.00120373	0.91653	0.860175	1020935	0.0018219	0.00036708	0.924242	0.973087	2722905	-0.00310278	0.0011597	0.927403	0.999435	2089504	0.00505461	0.00268645	0.922313	0.9591
3113606	-0.00503504	0.00211788	0.912878	0.826092	1730558	0.00441015	0.00221202	0.925293	0.966348	8887049	0.00456065	0.00249793	0.927293	0.989909	3449699	-0.00589126	0.0044407	0.929554	0.99934	544478	-0.00541468	0.00332664	0.925205	0.956285	803288	-0.00373412	0.00154449	0.924302	0.960593	1237948	-0.00311392	0.00111096	0.925567	0.975609	5006142	0.0050328	0.00258514	0.92115	0.931923	2113652	-0.00319354	0.00107876	0.922542	0.967012	32245	0.00432963	0.00170693	0.916538	0.860175	542882	0.00310992	0.00106992	0.924254	0.973087	8608538	-0.00331482	0.00132601	0.927468	0.999435	3942346	-0.0032273	0.00109527	0.922316	0.9591
4210834	-0.00376897	0.00118735	0.912902	0.826092	8541054	0.00348925	0.00139446	0.925555	0.966348	862190	-0.00423536	0.0021546	0.927298	0.989909	7461888	-0.00449544	0.0025887	0.929595	0.99934	8007954	-0.0043068	0.00210616	0.925233	0.956285	9076100	0.00446872	0.0022185	0.924414	0.960593	421772	0.00381437	0.00167657	0.925779	0.975609	2314410	-0.00550417	0.00309362	0.92117	0.931923	2433124	0.00412135	0.00179851	0.922582	0.967012	5237552	-0.00398787	0.00145547	0.916749	0.86032	9074842	0.00206786	0.000473382	0.924282	0.973087	5144921	-0.00348631	0.00146996	0.927547	0.999435	5397575	-0.00376756	0.00149506	0.922378	0.9591
224002	0.00549084	0.00252172	0.912931	0.826092	531847	-0.00327974	0.00123243	0.925567	0.966348	990879	0.00371282	0.00165791	0.927346	0.989909	1060387	0.0034745	0.00154645	0.929596	0.99934	7717879	-0.00436676	0.00216783	0.925278	0.956285	7953572	-0.00705619	0.00553906	0.924466	0.960593	3931309	0.00310815	0.0011135	0.925789	0.975609	7431883	-0.00286689	0.00084186	0.921291	0.931923	1030357	-0.00422025	0.00188594	0.922584	0.967012	6541531	0.00392102	0.00141153	0.91688	0.860405	8041159	0.00321111	0.00114597	0.924429	0.973087	2056807	-0.00448687	0.00243502	0.927551	0.999435	2232028	0.0050602	0.00269837	0.922398	0.9591
7858930	-0.00564523	0.00266995	0.913003	0.826092	8059331	-0.00391492	0.00176063	0.925664	0.966348	2311876	-0.00450218	0.00244313	0.927425	0.989909	3700947	-0.00396884	0.00201957	0.929626	0.99934	2005683	0.00388679	0.00171749	0.925278	0.956285	4485236	-0.00516653	0.00297585	0.924546	0.960593	7461888	0.00459102	0.00242948	0.92579	0.975609	6954987	-0.00463846	0.00220593	0.921329	0.931923	1238435	0.00640335	0.00434619	0.922623	0.967012	8683984	0.00372541	0.00128255	0.91715	0.860548	4609165	0.00186137	0.000386006	0.924521	0.973087	1609408	0.00285542	0.000986468	0.927561	0.999435	5598958	-0.00396037	0.00165467	0.922441	0.9591
4837203	-0.00415103	0.00144454	0.91303	0.826092	4382239	0.00487693	0.00273226	0.925665	0.966348	1917963	0.00272232	0.000893632	0.92744	0.989909	2311507	0.00406263	0.00212409	0.929758	0.99934	2333161	-0.00409335	0.00190609	0.925302	0.956285	5740215	0.00645395	0.00464628	0.924566	0.960593	932727	0.00543928	0.00341374	0.925828	0.975609	487607	-0.00426743	0.00186879	0.921364	0.931923	1084972	0.00357507	0.0013559	0.922656	0.967012	7147212	-0.00470654	0.00205359	0.917281	0.860548	307099	0.00296759	0.000981384	0.92453	0.973087	4141214	0.00477463	0.00276445	0.927643	0.999435	5427819	0.00360095	0.00136808	0.922444	0.9591
4022354	0.00550564	0.00254802	0.913147	0.826092	99251	-0.00439241	0.00222038	0.925732	0.966348	4851843	0.00494612	0.00296188	0.927586	0.989909	3930982	0.00505958	0.00329646	0.929779	0.99934	5435637	0.00363306	0.00150154	0.925302	0.956285	3938748	-0.00388279	0.00168244	0.924584	0.960593	7131335	-0.00591901	0.00404846	0.925883	0.975609	5775937	-0.00548496	0.00308789	0.921372	0.931923	2625435	-0.00432331	0.00198423	0.922682	0.967012	628201	-0.00516181	0.00247139	0.917303	0.860548	4851843	0.00301401	0.00101298	0.924554	0.973087	449447	-0.00520822	0.003292	0.927672	0.999435	666526	-0.00506893	0.00271283	0.922472	0.9591
3234790	0.00592643	0.0029544	0.913176	0.826092	995108	0.00575553	0.00381249	0.925734	0.966348	1234542	0.00282653	0.000967716	0.927603	0.989909	1071239	-0.00422308	0.00229723	0.929789	0.99934	4773452	0.00260165	0.000770101	0.925307	0.956285	6466918	-0.00452226	0.00228507	0.92463	0.960593	7251985	0.00360413	0.00150154	0.925895	0.975609	5418897	-0.00562268	0.00324757	0.921404	0.931923	3838304	-0.00678879	0.00489335	0.922688	0.967012	1991881	0.0030132	0.00084217	0.917303	0.860548	8579274	0.00165666	0.000306171	0.92457	0.973087	540303	0.00563619	0.00385884	0.927706	0.999435	82666	-0.00471593	0.002349	0.922486	0.9591
5730848	-0.00572212	0.00276486	0.913343	0.826092	19188	0.00309025	0.00109977	0.925757	0.966348	962418	0.00304727	0.00112643	0.927656	0.989909	3659995	-0.00359878	0.00166855	0.929796	0.99934	3807765	-0.00394588	0.00177259	0.92533	0.956285	5141956	-0.00495913	0.00275111	0.924674	0.960593	4007902	0.00487602	0.00275613	0.926	0.975609	1546390	-0.00460867	0.00218507	0.921462	0.931923	6530384	0.00298504	0.000946246	0.922695	0.967012	3965305	0.00590234	0.00323373	0.917333	0.860548	4067164	-0.00284777	0.000905339	0.924596	0.973087	5741210	0.00326034	0.00129565	0.927828	0.999435	4770364	0.00317312	0.00106383	0.922499	0.9591
2504515	0.00397924	0.0013395	0.913421	0.826092	3962474	0.00576848	0.00384451	0.925877	0.966348	7561211	-0.00468051	0.00266206	0.927718	0.989909	5637301	0.00384012	0.00190774	0.929941	0.99934	5469326	0.00425744	0.00206484	0.925353	0.956285	1059388	-0.00479168	0.00257428	0.924759	0.960593	8480682	-0.0036037	0.00150793	0.926061	0.975609	77460	0.00566087	0.00329883	0.921487	0.931923	427732	-0.00304064	0.000983198	0.922749	0.967012	612242	0.00374813	0.00130693	0.917425	0.860548	5141634	-0.00269216	0.000809244	0.924603	0.973087	4850737	0.00394111	0.00190841	0.928116	0.999435	2878831	0.004736	0.00237461	0.922577	0.9591
7698322	0.00623916	0.00329593	0.913459	0.826092	4775088	0.00392565	0.00178674	0.926006	0.966348	4853946	-0.00365849	0.00162942	0.927784	0.989909	1085299	-0.00350345	0.00158988	0.929984	0.99934	7271432	-0.00549085	0.00343512	0.92536	0.956285	5014062	0.00282169	0.000895328	0.92487	0.960593	3094490	0.0037569	0.00163902	0.926064	0.975609	5716309	0.00501151	0.00258701	0.921511	0.931923	842914	0.00425551	0.00193175	0.922867	0.967012	7722657	-0.00413333	0.00159149	0.91748	0.860548	8341363	-0.00268099	0.000802779	0.924614	0.973087	8446112	-0.00385068	0.00182383	0.928155	0.999435	6187519	-0.00466071	0.00230121	0.922602	0.9591
4932867	-0.00369972	0.00115919	0.913468	0.826092	1980636	0.00501551	0.00291769	0.92602	0.966348	7809610	-0.0023605	0.000678958	0.927818	0.989909	89040	0.00394354	0.00202278	0.930129	0.99934	702936	-0.00389118	0.00172588	0.925375	0.956285	236526	-0.00347778	0.00136155	0.92491	0.960593	8997372	-0.00542629	0.00342052	0.926078	0.975609	9074538	-0.00508811	0.00266731	0.92152	0.931923	6230753	-0.00402401	0.00172741	0.92287	0.967012	17139	-0.00572158	0.00305125	0.917502	0.860548	7435877	0.00425552	0.00202489	0.924657	0.973087	8592412	0.0032965	0.00133778	0.928185	0.999435	707172	-0.00366709	0.00142627	0.922647	0.9591
6064173	0.0061323	0.00318611	0.913487	0.826092	2653982	-0.0052187	0.00316565	0.926099	0.966348	3191564	0.00309423	0.0011682	0.927866	0.989909	6288415	-0.00372791	0.00181184	0.93021	0.99934	5886514	0.00398549	0.00182003	0.925569	0.956285	3963539	0.00367552	0.00152214	0.924943	0.960593	4752575	-0.00544751	0.00344916	0.926097	0.975609	4250449	-0.00498786	0.00256505	0.921548	0.931923	8192268	0.00586033	0.00367124	0.922949	0.967012	207135	0.00551636	0.00283862	0.917536	0.860548	5736878	-0.00179653	0.00036153	0.924724	0.973087	6150671	0.00283976	0.000995016	0.928267	0.999435	2859004	0.00449931	0.00215084	0.922714	0.9591
7465771	0.00448315	0.00170306	0.913492	0.826092	7499803	0.00326052	0.00123803	0.926169	0.966348	5000014	-0.00588952	0.00423237	0.927867	0.989909	7302044	-0.00345118	0.00155695	0.930303	0.99934	3795621	0.00378897	0.00165071	0.925699	0.956285	7507730	-0.00484403	0.00264544	0.924966	0.960593	2327056	0.00332654	0.00128919	0.926184	0.975609	1389188	0.00366555	0.00138805	0.921625	0.931923	7407573	-0.00338668	0.00122899	0.92304	0.967012	6663147	0.00741704	0.00513842	0.91759	0.860548	5574782	-0.00177416	0.000352781	0.924745	0.973087	3911563	-0.00277713	0.000952614	0.928304	0.999435	1896879	0.00567073	0.00341771	0.922726	0.9591
3185265	-0.0041509	0.00146099	0.913522	0.826092	7016394	0.00372763	0.00161929	0.926194	0.966348	2858991	-0.00433145	0.00229907	0.928021	0.989909	4610751	-0.00287161	0.00107813	0.930309	0.99934	545918	0.00334276	0.00129502	0.925991	0.956285	3383805	-0.00395883	0.00177212	0.925076	0.960593	366986	-0.00281719	0.000925248	0.926209	0.975609	4033451	-0.00454809	0.0021387	0.921658	0.931923	1245028	-0.00475396	0.0024316	0.923197	0.967012	3238647	0.00474338	0.00210285	0.917615	0.860548	6542225	-0.00353762	0.00140622	0.924841	0.973087	3878260	-0.00447909	0.00248369	0.928386	0.999435	6558929	-0.00536585	0.00306669	0.922809	0.9591
5144436	0.00530322	0.00239635	0.913731	0.826092	6663147	0.00651646	0.00494905	0.926198	0.966348	2849676	0.00211366	0.000549109	0.928128	0.989909	2871707	0.00324969	0.00138199	0.930341	0.99934	1237714	-0.0050156	0.0029159	0.925996	0.956285	4011798	-0.00304697	0.00105227	0.925165	0.960593	2318416	0.00548116	0.00350393	0.926224	0.975609	311993	0.00456832	0.00216316	0.921755	0.931923	3218592	0.0032218	0.00111702	0.923204	0.967012	7332369	0.00504529	0.00238262	0.917676	0.860551	7997120	0.0016471	0.000304945	0.924854	0.973087	9080409	0.00371751	0.00171181	0.928405	0.999435	4005503	-0.0049366	0.0026003	0.922878	0.9591
4039450	0.00561036	0.00268652	0.913804	0.826092	6528115	0.00402361	0.00188716	0.926204	0.966348	4851438	-0.00475925	0.00279725	0.928299	0.989909	366986	-0.00273046	0.000976326	0.930365	0.99934	2017554	0.0031154	0.0011268	0.926055	0.956285	3158983	-0.00496276	0.00279185	0.925169	0.960593	2322792	0.00417858	0.00204207	0.926326	0.975609	3999563	0.00522276	0.00283094	0.921805	0.931923	17159	0.00500789	0.00270678	0.923317	0.967012	2285906	0.00530694	0.00264129	0.917756	0.860564	3090518	0.00175841	0.000347819	0.924882	0.973087	4939830	-0.0031433	0.00122655	0.928485	0.999435	4279843	0.00344593	0.00126709	0.92288	0.9591
4053921	0.00551715	0.00259996	0.913836	0.826092	795246	-0.00539768	0.00340096	0.926256	0.966348	1085609	-0.00454177	0.00254852	0.928314	0.989909	4147599	-0.00437981	0.00251361	0.930386	0.99934	8537213	0.00670243	0.00522287	0.926108	0.956285	7894733	-0.00390883	0.00173206	0.925171	0.960593	3955530	0.00411801	0.00198626	0.926381	0.975609	1918043	0.00241236	0.000604438	0.921835	0.931923	4763401	-0.00424355	0.00194478	0.923341	0.967012	8613520	-0.00309668	0.000900141	0.917793	0.860564	133373	-0.0026445	0.000786906	0.924893	0.973087	3944734	-0.00467224	0.00271831	0.928594	0.999435	3942580	0.0041755	0.0018663	0.923001	0.9591
4354741	-0.00628081	0.00337159	0.913863	0.826092	7994847	-0.00605816	0.00428907	0.926298	0.966348	7773339	0.00485816	0.00292402	0.928412	0.989909	2130506	-0.00348341	0.00159323	0.930457	0.99934	4033395	0.00420065	0.00205303	0.926135	0.956285	6164648	-0.00637045	0.00461447	0.925284	0.960593	1703397	-0.0053471	0.00335624	0.926461	0.975609	5906766	0.00511861	0.00272252	0.921853	0.931923	6036456	-0.00431607	0.00201423	0.923387	0.967012	3607209	0.0033638	0.0010674	0.917995	0.860564	150546	0.00233852	0.000615943	0.92493	0.973087	3219848	-0.00275554	0.000946467	0.92863	0.999435	4017121	-0.00708045	0.00537932	0.923094	0.9591
8242905	-0.00454621	0.00176667	0.913868	0.826092	2399616	0.00340237	0.00135342	0.926314	0.966348	1683214	-0.00391663	0.00190058	0.928414	0.989909	3892735	0.00314712	0.00130267	0.930516	0.99934	8331618	0.00551675	0.003544	0.926166	0.956285	6948231	0.00414411	0.00195801	0.925385	0.960593	2403336	0.00392312	0.00181239	0.926577	0.975609	2633029	-0.00386352	0.00155407	0.921928	0.931923	3168924	0.00463731	0.00232732	0.923421	0.967012	2414758	0.0039483	0.00147336	0.918072	0.860564	4764110	0.00219293	0.000541693	0.924934	0.973087	7719701	-0.00330044	0.00136077	0.928708	0.999435	5051964	0.00342671	0.0012603	0.923103	0.9591
5773642	-0.00526676	0.0023726	0.913895	0.826092	2718929	-0.00307227	0.00110453	0.926347	0.966348	8902735	0.00488077	0.00295379	0.928442	0.989909	8612308	0.00516149	0.00351068	0.930582	0.99934	1017264	-0.00421989	0.00207556	0.926201	0.956285	1245245	0.00355053	0.00143846	0.925415	0.960593	4826523	0.0047186	0.00262216	0.926581	0.975609	4213892	0.00353012	0.00129839	0.921957	0.931923	6628030	0.00379872	0.00156376	0.923471	0.967012	3613134	0.00657034	0.00408046	0.918077	0.860564	1922542	0.00347278	0.00136318	0.925062	0.973093	4017154	-0.00270701	0.000918979	0.928846	0.999435	666527	-0.00344718	0.00127756	0.923168	0.9591
8134011	0.0037904	0.00122893	0.913897	0.826092	7809883	0.00498449	0.00290865	0.926363	0.966348	3090737	-0.00289357	0.00103972	0.928495	0.989909	2683077	-0.0040564	0.00216944	0.9306	0.99934	7022618	0.00602338	0.00424	0.926298	0.956285	3263660	-0.00507972	0.00294523	0.925426	0.960593	2315732	-0.00427134	0.0021517	0.926633	0.975609	931440	0.00325958	0.00110751	0.921975	0.931923	7794616	0.00331917	0.00119614	0.923544	0.967012	432793	-0.00592743	0.00332749	0.918156	0.860564	3396273	0.00230908	0.000603069	0.925087	0.973093	4754391	-0.00447882	0.00251768	0.928874	0.999435	3340005	-0.00575663	0.00356308	0.923172	0.9591
3175660	0.00654785	0.00366799	0.913905	0.826092	1158802	-0.00519445	0.00315976	0.926373	0.966348	4710517	-0.00359362	0.00161119	0.928662	0.989909	60315	0.00349009	0.00160801	0.930644	0.99934	3317056	-0.00465031	0.00252812	0.926311	0.956285	2508788	-0.00432368	0.0021376	0.925493	0.960593	29547	0.00518702	0.00318093	0.926723	0.975609	840893	0.00403309	0.00169632	0.921994	0.931923	3819319	-0.00286858	0.000894345	0.923583	0.967012	8967290	0.00450999	0.0019266	0.918162	0.860564	6815728	0.00161983	0.000296892	0.925102	0.973093	3322448	-0.00544115	0.00372257	0.928939	0.999435	8231704	-0.00297347	0.000950705	0.923174	0.9591
4571954	0.00479758	0.00196918	0.913906	0.826092	3932149	0.00295641	0.00102599	0.926461	0.966348	8863760	-0.0036141	0.00163127	0.928699	0.989909	8243635	0.00255653	0.000865991	0.930771	0.99934	7946046	0.0070528	0.00583526	0.926438	0.956285	2833129	-0.00321882	0.00118565	0.925522	0.960593	5427969	0.00555598	0.00365587	0.926786	0.975609	434951	-0.00471251	0.00231758	0.92202	0.931923	3912700	0.00368841	0.00147877	0.923588	0.967012	684764	-0.00438585	0.00182241	0.918171	0.860564	2692184	-0.00283075	0.000907604	0.925139	0.973093	4071819	-0.00477214	0.00286354	0.92894	0.999435	1249149	0.00455922	0.0022354	0.923179	0.9591
4645722	-0.00411509	0.0014545	0.914075	0.826146	4066470	0.00519988	0.00318073	0.926539	0.966348	2163278	0.00470781	0.00276938	0.928717	0.989909	2750090	0.00512567	0.00348229	0.930783	0.99934	2317193	-0.0036624	0.00157397	0.926449	0.956285	2349106	-0.00450017	0.00232102	0.925578	0.960593	299992	0.00524667	0.00326199	0.926807	0.975609	2326749	-0.00352679	0.0012993	0.922058	0.931923	908019	0.00328453	0.00117448	0.923647	0.967012	82188	-0.00535757	0.00272193	0.918209	0.860564	2311507	0.00245802	0.000685849	0.925222	0.973119	5719133	0.00271646	0.000928837	0.928977	0.999435	3953229	-0.00394331	0.00167898	0.923333	0.9591
144835	-0.00443014	0.0016858	0.914076	0.826146	2751280	-0.00460147	0.00249162	0.926552	0.966348	4853914	-0.00558585	0.00389949	0.928723	0.989909	5346670	-0.00259284	0.000892439	0.930836	0.99934	1896879	0.00546541	0.0035104	0.926503	0.956285	4844684	-0.00578802	0.00384387	0.92562	0.960593	4770762	-0.00349188	0.00144575	0.926828	0.975609	7301996	0.00538023	0.00304279	0.922301	0.931923	7496409	0.00473873	0.00244491	0.92365	0.967012	2576675	-0.00454199	0.00195823	0.918249	0.860564	4004647	-0.00232016	0.00061202	0.92528	0.973132	3425642	-0.00343477	0.0014863	0.929008	0.999435	5000014	0.00633983	0.00435239	0.923443	0.9591
7966377	0.00613367	0.00323611	0.914137	0.82615	6017399	0.00525857	0.00325474	0.92656	0.966348	2320209	0.0045465	0.00259131	0.928833	0.989909	7062530	-0.00321193	0.00136955	0.930837	0.99934	7507730	-0.00473393	0.00263485	0.92652	0.956285	2452998	-0.00307242	0.0010864	0.925733	0.960593	4005502	-0.00349008	0.00144678	0.926892	0.975609	4407191	-0.00626346	0.00412421	0.922304	0.931923	5627848	-0.00493462	0.00265595	0.923718	0.967012	4931392	0.0050354	0.00240855	0.918279	0.860564	2175969	0.00151526	0.000263303	0.925601	0.973213	5737262	0.00266643	0.000896441	0.929036	0.999435	1209836	-0.0041701	0.00188326	0.923447	0.9591
5020666	-0.00361265	0.00112579	0.914257	0.826215	4246535	-0.00425886	0.00213523	0.926566	0.966348	4770231	-0.00483676	0.00293444	0.928853	0.989909	9136256	-0.00440842	0.00258152	0.930858	0.99934	3260936	-0.00603394	0.00428208	0.926532	0.956285	3067	0.00379958	0.00166156	0.925734	0.960593	2033860	-0.00267307	0.00084927	0.926917	0.975609	1015871	-0.00460568	0.00223669	0.922421	0.931923	7662073	-0.00250973	0.000687096	0.923723	0.967012	5180194	-0.0047135	0.00211684	0.918402	0.860596	2449846	-0.00227316	0.000593466	0.925657	0.973213	7431812	0.00285153	0.00103156	0.929254	0.999435	2500677	0.00291711	0.000921885	0.92346	0.9591
194812	-0.00660487	0.0037714	0.914352	0.826253	2984895	-0.00587179	0.00405962	0.926573	0.966348	7256521	-0.00552635	0.00384274	0.928963	0.989909	7332610	0.00397278	0.00209753	0.930875	0.99934	1516693	0.00440099	0.00227944	0.926555	0.956285	744348	0.00595245	0.00407902	0.925744	0.960593	2022202	-0.00330651	0.00129976	0.926925	0.975609	2508899	0.00532794	0.00299841	0.922488	0.931923	7610919	-0.00549715	0.00329712	0.923731	0.967012	3326083	-0.00613706	0.00359002	0.918418	0.860596	4522567	0.0015308	0.000269475	0.925703	0.973213	7077188	0.00308613	0.00121387	0.929417	0.999435	7603827	-0.00385824	0.00161494	0.923514	0.9591
437938	0.00554935	0.00267124	0.914495	0.826285	7709810	0.00316404	0.00117878	0.926574	0.966348	1478818	-0.00360762	0.00163779	0.928968	0.989909	8760726	0.00467219	0.00290453	0.930916	0.99934	7534622	-0.00361827	0.00154277	0.926603	0.956285	4897195	-0.0039693	0.00181397	0.925748	0.960593	7574152	-0.0038924	0.00180135	0.926928	0.975609	546052	-0.00308907	0.00100828	0.922502	0.931923	2880930	-0.00590927	0.00383267	0.923956	0.967012	7722577	0.0047982	0.00220253	0.918567	0.860614	7061769	-0.00175676	0.000355145	0.925729	0.973213	7298025	-0.00436662	0.00243767	0.929526	0.999435	7555244	-0.00413156	0.00185748	0.923629	0.9591
4883167	-0.00294437	0.000753422	0.914576	0.826285	3878260	0.00497448	0.00291913	0.926642	0.966348	5532768	0.00387072	0.0018862	0.928983	0.989909	5511370	-0.00447875	0.00267208	0.930955	0.99934	7665787	0.00470003	0.00260469	0.926625	0.956285	646177	0.00479155	0.00264994	0.92584	0.960593	4354741	-0.00520793	0.0032281	0.926966	0.975609	374714	0.00313869	0.00104217	0.922547	0.931923	5506516	0.00457443	0.00230176	0.924039	0.967012	2660433	0.00640681	0.00393471	0.918648	0.860614	4832258	0.00241212	0.000670421	0.925777	0.973213	815444	0.00499811	0.0031978	0.92957	0.999435	3651453	-0.00304334	0.0010079	0.923631	0.9591
1034083	-0.00477062	0.00198035	0.914629	0.826285	5982313	0.00252138	0.000750477	0.926667	0.966348	1357517	-0.00415587	0.00217761	0.929036	0.989909	2797408	0.00470126	0.0029488	0.93101	0.99934	116301	-0.00502095	0.00297875	0.926701	0.956285	103293	-0.00394793	0.00180195	0.925901	0.960593	8890816	-0.00638889	0.00485875	0.926971	0.975609	4036294	-0.00246101	0.000640905	0.922559	0.931923	2801657	0.00492881	0.00267391	0.924063	0.967012	7948336	0.0060582	0.0035229	0.918702	0.860614	3262178	-0.00177071	0.000361365	0.925786	0.973213	8691305	-0.00363766	0.00169554	0.929605	0.999435	878643	0.00416381	0.00189164	0.923731	0.9591
8697653	-0.00519196	0.00234927	0.914695	0.826285	737819	-0.00403387	0.00192345	0.926716	0.966348	4375979	0.00277125	0.000968689	0.929051	0.989909	2172525	0.00307562	0.00126292	0.931033	0.99934	2327643	0.00614902	0.00447106	0.92673	0.956285	1427499	-0.00499968	0.00289093	0.925914	0.960593	3411686	-0.00502756	0.00300934	0.926978	0.975609	6963701	0.00437853	0.00202911	0.922566	0.931923	1451876	-0.00505577	0.00282494	0.924218	0.967012	514111	-0.00263213	0.00066671	0.918806	0.860614	7996789	0.00253983	0.000744164	0.925821	0.973213	6209262	-0.00402676	0.00208113	0.929663	0.999435	3102356	0.00458939	0.002304	0.923828	0.9591
1378222	-0.00535781	0.00250198	0.914699	0.826285	7271253	0.00537442	0.0034274	0.926856	0.966438	2748786	-0.00369169	0.00171934	0.929057	0.989909	4792871	-0.00588333	0.00464229	0.931189	0.99934	6894413	-0.00719497	0.00613245	0.926795	0.956285	1430288	-0.00668103	0.00518862	0.926102	0.960593	5804853	-0.00302956	0.00109331	0.926997	0.975609	1418055	0.00384097	0.00156244	0.92259	0.931923	6705731	-0.00529969	0.00312094	0.924422	0.967012	4047070	-0.00794601	0.00608182	0.918844	0.860614	7524037	-0.00248311	0.000712005	0.925858	0.973213	6259919	0.00243557	0.000761416	0.929666	0.999435	8080446	0.00436751	0.002092	0.923927	0.9591
7140918	-0.00542136	0.00256169	0.914699	0.826285	3113735	0.00480834	0.0027486	0.926925	0.966466	846942	-0.00266755	0.000898318	0.929081	0.989909	8081110	-0.00366461	0.00180118	0.93119	0.99934	5718031	-0.00493776	0.00289616	0.926895	0.956285	7819126	-0.00505773	0.0029817	0.926202	0.960593	7809610	-0.00240092	0.000687494	0.927041	0.975609	2441656	0.00474197	0.00238607	0.922665	0.931923	4636697	-0.00390162	0.00169691	0.924542	0.967012	4883168	0.00481433	0.00223404	0.91887	0.860614	4532644	-0.00200972	0.000466873	0.925895	0.973213	6951092	-0.00488367	0.00306209	0.929674	0.999435	282691	0.00352116	0.0013645	0.924058	0.9591
1063554	-0.00602344	0.00316585	0.914747	0.826285	5107904	0.00548304	0.00357881	0.926973	0.966466	5192322	-0.00338613	0.00145618	0.929292	0.989909	4049325	0.0043269	0.00251311	0.931218	0.99934	7629857	-0.00492958	0.00288692	0.926899	0.956285	8103305	0.00289617	0.00097995	0.926287	0.960593	4072591	0.00437629	0.00228801	0.927103	0.975609	3379273	0.00377723	0.00151495	0.92269	0.931923	9081072	0.00482432	0.00259454	0.924544	0.967012	1148707	0.00483262	0.00225352	0.918915	0.860614	4759180	0.00254411	0.000748178	0.925895	0.973213	4243220	0.00441023	0.00249892	0.929699	0.999435	9136639	-0.00384857	0.00163242	0.924113	0.9591
91549	-0.00513739	0.00230882	0.914855	0.826306	2717176	0.00307939	0.00113267	0.927097	0.966539	3323326	-0.00578358	0.00426999	0.929473	0.989909	8632075	-0.00575884	0.0044621	0.931298	0.99934	8480641	-0.0043759	0.00227584	0.926915	0.956285	4046047	0.00378229	0.00168229	0.926527	0.960593	5424005	0.00315838	0.0011932	0.927148	0.975609	4022005	-0.00429251	0.00195692	0.922699	0.931923	393994	0.00374748	0.00156966	0.924642	0.967012	4146760	0.00546624	0.0028969	0.919106	0.860614	3918492	-0.00248806	0.000717658	0.926002	0.973255	7431309	0.00390237	0.00196503	0.929851	0.999435	8030503	-0.00549089	0.00333048	0.924199	0.9591
4072355	0.00490061	0.00210202	0.914877	0.826306	3102389	-0.00441505	0.00233708	0.927233	0.966568	870957	-0.00327702	0.0013725	0.929515	0.989909	2876396	-0.00313363	0.00132238	0.931329	0.99934	7424078	0.00416583	0.00207055	0.927056	0.956285	6984613	0.00410451	0.00198544	0.926606	0.960593	1884163	-0.00412147	0.00203359	0.927179	0.975609	4239254	0.00295262	0.0009276	0.92277	0.931923	6948230	0.00438429	0.00215015	0.924672	0.967012	6526910	-0.00778803	0.00588171	0.919115	0.860614	7614298	-0.0014233	0.00023527	0.926068	0.973274	2862622	-0.00234925	0.000713534	0.929919	0.999435	5259458	0.00440748	0.00215032	0.924277	0.9591
7594524	-0.00324645	0.000923709	0.914934	0.826309	3693255	-0.00448951	0.00242101	0.927299	0.966568	3253404	0.00421718	0.00227445	0.929537	0.989909	7332537	0.00567901	0.00434536	0.931346	0.99934	61944	-0.00801245	0.00766116	0.927062	0.956285	4626282	-0.00267732	0.000846608	0.926686	0.960593	421046	-0.00283168	0.000960318	0.927193	0.975609	3526499	-0.00593683	0.00375801	0.92285	0.931923	2297043	-0.00435051	0.00212106	0.924741	0.967012	429643	0.00321014	0.00100245	0.919241	0.860614	2354264	0.00290853	0.000985741	0.926191	0.973342	2682954	-0.00423962	0.00233261	0.93005	0.999435	2623559	-0.00627102	0.00436124	0.924348	0.9591
4747035	-0.00548811	0.00264949	0.91509	0.826379	921099	0.00363108	0.00158794	0.927396	0.966568	4003361	-0.00313109	0.00125465	0.929562	0.989909	3411917	-0.00311958	0.0013114	0.931351	0.99934	2876923	0.00404425	0.00195714	0.927161	0.956285	7575850	-0.00552647	0.00361053	0.926719	0.960593	7610939	-0.00391975	0.00184176	0.927226	0.975609	4372194	-0.00369498	0.00145769	0.922902	0.931923	8679154	0.00339024	0.0012884	0.924751	0.967012	8534622	-0.00465492	0.0021092	0.919267	0.860614	2752200	0.00165375	0.000319514	0.926287	0.973363	8335765	-0.00344327	0.00153936	0.930067	0.999435	4021955	-0.00628396	0.00438859	0.924428	0.9591
4383349	0.00408852	0.00147113	0.91511	0.826379	2679963	-0.00428125	0.00220828	0.927409	0.966568	3933708	0.005085	0.00331095	0.929581	0.989909	6422578	-0.00284161	0.00108825	0.931356	0.99934	9332945	-0.00455732	0.0024862	0.927176	0.956285	7022618	0.00600132	0.00426648	0.926795	0.960593	3939329	-0.00359238	0.00154941	0.927283	0.975609	2801555	0.00272236	0.000793905	0.923029	0.931923	7294903	-0.00417546	0.00195437	0.924752	0.967012	90383	-0.00483805	0.00227903	0.919278	0.860614	8426540	0.00241125	0.000680175	0.926336	0.973363	4619974	-0.00257742	0.00086447	0.930145	0.999435	435998	0.00266125	0.00078782	0.924463	0.9591
7569719	0.00513465	0.00232669	0.915226	0.826422	3528267	-0.00422439	0.00215075	0.927421	0.966568	415780	-0.00285414	0.00104367	0.929601	0.989909	2391100	-0.00530017	0.00378606	0.931357	0.99934	7071147	0.00365812	0.00160254	0.92719	0.956285	415346	-0.00273281	0.000887017	0.92689	0.960593	1105936	-0.00412105	0.00203989	0.927299	0.975609	150546	0.0042703	0.00195463	0.923053	0.931923	4382358	-0.00539444	0.00326873	0.924829	0.967012	7172664	0.00343468	0.00114864	0.919278	0.860614	8793780	0.00219586	0.000565121	0.926404	0.973363	1609410	-0.00371515	0.00179715	0.930166	0.999435	6791530	-0.00370441	0.00153442	0.924657	0.9591
1061462	0.00581753	0.00298989	0.915271	0.826422	2722817	0.00570081	0.00392379	0.927486	0.966568	5717847	0.0034235	0.0015019	0.929608	0.989909	1195339	-0.00433903	0.00253846	0.93137	0.99934	3931833	0.00361162	0.00156326	0.927218	0.956285	7048045	0.00374182	0.00166472	0.926929	0.960593	430657	-0.00246345	0.000731506	0.927427	0.975609	6077177	-0.00542315	0.0031556	0.923091	0.931923	2112	0.00560807	0.00353508	0.924853	0.967012	4765294	0.00349075	0.00118748	0.919313	0.860614	6531670	0.00187057	0.000410405	0.926432	0.973363	3931558	-0.00251565	0.000824188	0.930173	0.999435	3189226	0.00433526	0.00210496	0.924719	0.9591
2325600	0.00816148	0.00589001	0.91531	0.826422	2748495	-0.00476659	0.00274542	0.927516	0.966568	4385222	0.00270259	0.000936927	0.929644	0.989909	1048631	-0.00422087	0.0024085	0.931462	0.99934	7172664	-0.00310609	0.00115645	0.927224	0.956285	7431812	0.00323395	0.00124473	0.926965	0.960593	5679126	0.00336077	0.00136873	0.927619	0.975609	8880376	0.00442602	0.00210353	0.923121	0.931923	868371	-0.00497988	0.00278836	0.924865	0.967012	1786500	0.00505095	0.00248944	0.919366	0.860614	7810969	-0.00306718	0.00111082	0.926676	0.973399	8583455	0.00355865	0.00165003	0.930189	0.999435	2315660	-0.00541027	0.00327934	0.92473	0.9591
8573087	0.00511088	0.00231639	0.91543	0.826461	26552	0.00362847	0.00159935	0.927707	0.966568	2519447	0.00299122	0.0011483	0.929661	0.989909	7503990	-0.00312073	0.00131676	0.931466	0.99934	3956908	0.00362715	0.00157782	0.927243	0.956285	2512192	-0.00349834	0.0014576	0.926991	0.960593	3902096	-0.00321268	0.00125176	0.927648	0.975609	29183	0.00440228	0.00208166	0.923133	0.931923	544527	0.00387337	0.00168724	0.924873	0.967012	2753347	-0.0046621	0.00212529	0.919449	0.860614	1236057	0.00203483	0.000490137	0.926769	0.973399	3191627	-0.00431855	0.00243082	0.930201	0.999435	2394104	-0.00466429	0.00244811	0.924895	0.9591
17139	-0.00586371	0.0030539	0.915497	0.826461	8679935	0.00361531	0.00159019	0.927762	0.966568	2580808	0.00439306	0.00247742	0.929669	0.989909	4061668	0.00443703	0.00266344	0.931486	0.99934	7410407	0.00360529	0.00156155	0.927306	0.956285	546319	-0.00397171	0.00188024	0.92702	0.960593	6491453	-0.00469891	0.00267892	0.927663	0.975609	2745701	-0.00416592	0.00186531	0.923157	0.931923	1408552	0.00422537	0.0020149	0.925004	0.967012	3098453	-0.00391141	0.00149736	0.919486	0.860614	2331613	0.00177655	0.000373832	0.92679	0.973399	5735481	0.00446077	0.00259437	0.930212	0.999435	4852669	0.00418638	0.00197399	0.92493	0.9591
60586	-0.00531499	0.00251124	0.915534	0.826461	5545534	0.00426563	0.00221634	0.927804	0.966568	6147638	-0.00398753	0.0020415	0.929676	0.989909	7522494	0.00387852	0.00203539	0.931491	0.99934	2718819	0.00378353	0.00172394	0.927393	0.956285	2157073	-0.00310821	0.00115163	0.927023	0.960593	1856644	-0.00351017	0.00150084	0.927805	0.975609	5528099	0.0033207	0.00119647	0.923519	0.932076	4556431	-0.0048292	0.00263255	0.925013	0.967012	1464565	0.00324334	0.00102956	0.919486	0.860614	6210785	-0.00177659	0.000373972	0.926802	0.973399	7819127	0.00239594	0.000748542	0.930216	0.999435	336134	0.00422133	0.00200821	0.924951	0.9591
3411247	-0.00408412	0.00148337	0.91555	0.826461	4030035	0.00418953	0.00214089	0.927853	0.966568	3956549	-0.00441162	0.00250175	0.929717	0.989909	971105	-0.00383422	0.00199428	0.931579	0.99934	5292652	-0.00578009	0.00402588	0.927416	0.956285	4066268	-0.00296905	0.00105332	0.927109	0.960593	3101805	-0.00409451	0.00204382	0.927835	0.975609	3370924	0.00358793	0.0013983	0.92356	0.932076	8612419	0.00320719	0.00116312	0.925078	0.967012	7474304	-0.00413483	0.00167518	0.919531	0.860614	6158585	0.00217074	0.000558373	0.926806	0.973399	2171908	0.00473407	0.00293197	0.930331	0.999435	1059389	0.00435118	0.00213387	0.924955	0.9591
3905496	-0.0042722	0.00162925	0.915708	0.826511	3365843	0.00498747	0.00304088	0.927934	0.966568	1221827	0.00450814	0.00261687	0.929776	0.989909	413999	0.00589022	0.00470994	0.931604	0.99934	2868668	-0.00328693	0.00130528	0.92751	0.956285	3916750	0.00264851	0.000838356	0.927118	0.960593	2048828	-0.00492714	0.00296	0.92784	0.975609	5176664	-0.0046244	0.00232539	0.923602	0.932076	5682132	-0.00315533	0.0011284	0.925163	0.967012	17049	-0.0035391	0.00122799	0.919555	0.860614	6670927	0.00347129	0.00142846	0.926821	0.973399	2750023	-0.00521471	0.00356224	0.930376	0.999435	4873865	-0.00518206	0.0030371	0.925084	0.9591
1416980	0.0048793	0.00212727	0.915749	0.826511	2719653	0.00300167	0.0011018	0.927946	0.966568	5151932	-0.00442785	0.0025325	0.929887	0.989909	8521257	-0.00488353	0.00323807	0.931609	0.99934	1907634	-0.00476634	0.00274546	0.92752	0.956285	411428	0.00381313	0.00173776	0.927118	0.960593	5598732	-0.00747874	0.00683117	0.927901	0.975609	2336840	0.00267823	0.000780099	0.923608	0.932076	469451	-0.00416494	0.00196758	0.925193	0.967012	8811825	-0.00507726	0.00252983	0.919594	0.860614	1289252	0.0020645	0.000505475	0.926836	0.973399	4773939	-0.00377688	0.00187151	0.930429	0.999435	7845002	0.00575699	0.00375072	0.925107	0.9591
8332463	-0.0047429	0.00201101	0.91577	0.826511	7432487	0.00398318	0.00194114	0.927964	0.966568	1538453	-0.00243681	0.00076987	0.930017	0.989909	4003935	-0.00366166	0.00182148	0.931629	0.99934	5806034	-0.0058295	0.00411461	0.927588	0.956285	4455210	0.00527674	0.00333781	0.927227	0.960593	7267650	0.00521264	0.00332525	0.927973	0.975609	3931845	0.00428586	0.0019998	0.923648	0.932076	5736623	0.00543665	0.0033722	0.92541	0.967012	2283901	0.00364877	0.00131052	0.919716	0.860614	1438941	-0.00149959	0.000267201	0.926906	0.973399	8479345	-0.00344952	0.00156206	0.93045	0.999435	8696147	-0.0036116	0.00147616	0.925108	0.9591
2034204	-0.00370858	0.00123792	0.916054	0.826676	702936	-0.00363185	0.0016149	0.927988	0.966568	5668026	-0.00453939	0.00267446	0.930054	0.989909	2769147	0.00344868	0.00161626	0.93164	0.99934	7308088	-0.00450366	0.00246141	0.92767	0.956285	5018994	-0.00610849	0.00447309	0.927228	0.960593	2717180	0.00484614	0.0028768	0.928007	0.975609	7744265	-0.00417814	0.00190062	0.92365	0.932076	4683694	0.00368524	0.00155069	0.925439	0.967012	7827532	-0.00349163	0.00120643	0.919927	0.860614	133697	-0.00236549	0.00066514	0.926921	0.973399	3094490	-0.00327429	0.00141299	0.930588	0.999435	7236344	-0.00441733	0.00221038	0.925144	0.9591
311554	0.00382848	0.00131999	0.916078	0.826676	932727	0.00536754	0.00353076	0.928023	0.966568	8880554	-0.00413381	0.00222234	0.930124	0.989909	3344982	0.00389784	0.00207203	0.931761	0.99934	3918896	-0.0061389	0.00457359	0.927672	0.956285	7298992	0.00351577	0.00148287	0.927254	0.960593	3261518	0.00426504	0.00223586	0.928129	0.975609	385170	-0.00331815	0.00120453	0.923833	0.932165	3922283	0.0037362	0.00159393	0.925441	0.967012	77460	-0.00591454	0.00346336	0.919946	0.860614	2942805	0.00279808	0.00093375	0.927041	0.973404	4817908	-0.00248496	0.000814325	0.930608	0.999435	59987	-0.00433231	0.00212635	0.925148	0.9591
1013147	-0.00336038	0.00102088	0.916239	0.826695	758488	0.00484477	0.00287651	0.928024	0.966568	3245292	-0.00329617	0.0014191	0.930275	0.989909	5918753	-0.00377476	0.00194695	0.931825	0.99934	3341540	0.00293102	0.00104376	0.927712	0.956285	4030357	0.00446451	0.00239415	0.9273	0.960593	2682954	0.00460806	0.00261166	0.928152	0.975609	4048171	0.0063055	0.0043503	0.923838	0.932165	6717486	-0.00374994	0.00160582	0.925444	0.967012	7723186	-0.00318968	0.00100848	0.919994	0.860614	7031330	0.00139267	0.000231813	0.927119	0.973404	2796408	-0.00531769	0.00373439	0.930657	0.999435	7524038	-0.00452726	0.00232272	0.925159	0.9591
3083824	0.00574677	0.00299465	0.916364	0.826695	8867836	-0.00468841	0.00269484	0.928037	0.966568	6211588	-0.00511769	0.00342275	0.930294	0.989909	1957424	0.00265806	0.000965562	0.931831	0.99934	7581731	-0.00363036	0.00160363	0.927766	0.956285	3449442	-0.0043731	0.0023052	0.927427	0.960593	6753907	-0.00384111	0.0018157	0.928173	0.975609	312747	-0.00429626	0.00202584	0.923955	0.932216	6888304	-0.00474336	0.00257054	0.925462	0.967012	7650069	-0.00485017	0.0023319	0.919996	0.860614	602898	0.00271733	0.000884542	0.927202	0.973404	7424078	-0.0036019	0.00171494	0.930689	0.999435	6975386	0.00302858	0.00104013	0.925184	0.9591
3651444	0.00511392	0.00237303	0.916392	0.826695	7276270	-0.00386584	0.00183448	0.928082	0.966568	9104827	0.00959097	0.0120266	0.930309	0.989909	4852057	-0.00468391	0.00299927	0.931843	0.99934	8579273	-0.00303177	0.00111913	0.927789	0.956285	7420737	-0.00341712	0.00140808	0.927442	0.960593	6378988	0.0042092	0.00218616	0.928268	0.975609	4251824	-0.00327249	0.0011795	0.924088	0.93223	5123936	-0.0039512	0.00178648	0.92552	0.967012	2719368	0.00488624	0.00237021	0.920055	0.860614	5663624	-0.00278499	0.000929642	0.927222	0.973404	7613680	-0.00460115	0.00279937	0.930701	0.999435	5744901	-0.00391739	0.00174467	0.925279	0.9591
1059389	0.00479674	0.00208782	0.916393	0.826695	5732098	0.00392645	0.00189622	0.928153	0.966568	307098	-0.00342808	0.00153995	0.930388	0.989909	751612	-0.00289772	0.0011482	0.931851	0.99934	8966902	0.00276972	0.000934121	0.927793	0.956285	3409109	0.00526849	0.00335199	0.927494	0.960593	4979084	0.00624469	0.00481183	0.928269	0.975609	3110834	0.00471549	0.00245226	0.924137	0.93223	4384249	0.00460146	0.00242725	0.925587	0.967012	4382330	0.00445048	0.00196753	0.92008	0.860614	6226869	-0.00168228	0.000339424	0.927245	0.973404	3960830	0.00229992	0.000700717	0.930764	0.999435	7065310	-0.00587044	0.00392592	0.925354	0.9591
4774214	0.00410898	0.00153236	0.916402	0.826695	9234381	-0.00371383	0.00169764	0.928179	0.966568	3049313	0.00291304	0.00111696	0.930543	0.989909	3659399	0.00329001	0.00148063	0.931863	0.99934	737144	0.0031245	0.00118979	0.927824	0.956285	4610151	0.00595847	0.00429806	0.927583	0.960593	4013685	-0.00397679	0.0019532	0.928301	0.975609	3601262	-0.00440646	0.00214247	0.924157	0.93223	859805	-0.00254114	0.000740363	0.925593	0.967012	8496227	0.00362566	0.00130625	0.920093	0.860614	437397	0.00238392	0.000681811	0.927256	0.973404	3932149	-0.00259488	0.000892717	0.930792	0.999435	5532045	0.00494141	0.00278176	0.925356	0.9591
5711360	0.00434025	0.00171346	0.916493	0.826695	8037232	-0.00305675	0.00115651	0.928379	0.9667	8965714	0.00506078	0.00338643	0.930699	0.989909	5525526	0.003409	0.00159199	0.931912	0.99934	3026282	-0.00321182	0.00125858	0.927863	0.956285	1085608	-0.00501401	0.00305214	0.927685	0.960593	3161862	-0.00297032	0.00108974	0.928304	0.975609	2507905	-0.00541872	0.00324592	0.924227	0.93223	3934447	-0.00367267	0.00155281	0.925744	0.967012	7058573	0.0049422	0.00242927	0.920128	0.860614	1699675	-0.00325328	0.00127078	0.927285	0.973404	2584046	0.00489805	0.0031811	0.930796	0.999435	6781096	-0.00298462	0.00101773	0.925462	0.9591
5754365	-0.00413132	0.00155311	0.91651	0.826695	2551374	0.00347434	0.00150036	0.928528	0.96679	1887070	-0.00512863	0.00348004	0.930721	0.989909	7705899	-0.00441025	0.0026673	0.931948	0.99934	2685709	-0.00459936	0.0025885	0.927969	0.956285	7571566	0.00646467	0.00507815	0.927717	0.960593	3439091	0.00595954	0.00439394	0.928362	0.975609	8346580	0.00715581	0.0056658	0.924262	0.93223	3791731	-0.0029138	0.000979585	0.925826	0.967012	8679244	0.0042394	0.00179084	0.920202	0.860614	2232520	-0.00363171	0.00158793	0.927384	0.973442	4066399	0.00252462	0.000847127	0.930878	0.999435	4485235	0.00355671	0.00144534	0.925463	0.9591
7665911	0.00452831	0.00186624	0.916517	0.826695	9064	0.00395344	0.00194765	0.92862	0.966836	2327732	-0.00254925	0.000859891	0.930724	0.989909	2808187	0.0044709	0.00275824	0.932159	0.99934	4873507	0.00559679	0.00383623	0.927999	0.956285	3929078	0.00403598	0.00198053	0.927739	0.960593	606860	-0.00424892	0.00223624	0.928406	0.975609	4960886	-0.00701167	0.00544518	0.924299	0.93223	8332509	-0.00533109	0.0032823	0.925862	0.967012	6791529	0.00480727	0.00230331	0.920212	0.860614	6156768	0.00207425	0.00051844	0.927414	0.973442	128937	-0.00341916	0.00155401	0.930882	0.999435	3910819	-0.00386014	0.00170282	0.925471	0.9591
3220598	0.00591188	0.00318486	0.916569	0.826695	870957	-0.00331162	0.00137221	0.928765	0.966836	5741066	0.00341859	0.00154879	0.930778	0.989909	3003605	-0.00457071	0.00290146	0.932377	0.99934	4038676	0.00434581	0.00231991	0.928107	0.956285	1085629	0.00540834	0.00356448	0.927821	0.960593	3981056	-0.00462639	0.00265196	0.928416	0.975609	4844684	-0.0057784	0.00370182	0.924336	0.93223	7695159	0.00472249	0.00257929	0.925914	0.967012	6351329	0.00545543	0.00296922	0.920251	0.860614	9348069	0.00242192	0.000708138	0.927483	0.973459	2744475	-0.00319689	0.00136218	0.930975	0.999435	3049092	-0.00370638	0.00157364	0.92556	0.9591
1725424	0.00399999	0.00146644	0.916809	0.826768	2020997	0.00302854	0.00115048	0.928853	0.966836	2828549	-0.00566803	0.00425951	0.930794	0.989909	2646194	-0.00281546	0.00110105	0.932382	0.99934	3658812	-0.00428635	0.00226196	0.928188	0.956285	3901415	-0.00377515	0.00173733	0.927833	0.960593	7874076	0.00460518	0.00262836	0.928425	0.975609	2875034	-0.00484368	0.0026068	0.924419	0.932269	378998	0.00444242	0.00228257	0.925916	0.967012	845380	-0.00470463	0.00220976	0.92028	0.860614	870957	0.00194794	0.000458776	0.927537	0.973463	3240830	0.00547589	0.00399789	0.930986	0.999435	1436244	0.00505488	0.00293249	0.925629	0.9591
437070	-0.00431122	0.00170615	0.916873	0.826768	1506488	-0.00754473	0.00714122	0.928859	0.966836	7816421	0.00277833	0.00102494	0.930844	0.989909	6374135	-0.00230914	0.000740676	0.932383	0.99934	8315589	0.00309664	0.00118122	0.928207	0.956285	5343238	0.00535891	0.00350153	0.92784	0.960593	7895949	0.00472722	0.00276984	0.928429	0.975609	106854	-0.00388681	0.0016844	0.92455	0.932355	3795618	0.00514922	0.00306808	0.925933	0.967012	1434303	-0.00393953	0.0015538	0.920391	0.860614	615104	-0.00251892	0.000768745	0.927612	0.973481	2500532	0.00348835	0.00162855	0.931116	0.999435	6666539	0.00422071	0.00204631	0.925662	0.9591
1428049	0.00419739	0.00161798	0.916892	0.826768	3263393	0.0030115	0.00113848	0.928881	0.966836	5430145	0.00297415	0.0011754	0.93087	0.989909	4231255	-0.0035793	0.00178014	0.932393	0.99934	7747523	0.00463874	0.0026593	0.928324	0.956285	8964167	-0.00389019	0.00184606	0.927857	0.960593	6157428	0.00548157	0.00375073	0.928681	0.975609	553813	-0.0047822	0.00255535	0.924631	0.932372	7318196	0.0042465	0.00208759	0.92595	0.967012	4064218	0.00400382	0.0016052	0.920397	0.860614	7290511	0.00167553	0.000342529	0.927864	0.973522	3162680	0.00311502	0.00129921	0.931131	0.999435	8494378	0.00567781	0.00370315	0.925663	0.9591
705505	0.0043401	0.0017342	0.916995	0.826768	672767	0.00549762	0.00379429	0.928883	0.966836	2876921	0.00317648	0.00134194	0.9309	0.989909	3323464	0.00597054	0.00495682	0.932418	0.99934	753256	0.00362414	0.00162328	0.928326	0.956285	7773339	0.00504665	0.00311112	0.927907	0.960593	88848	-0.00266408	0.000886066	0.928686	0.975609	7471775	-0.00420629	0.00198153	0.924718	0.932373	1473609	-0.00385479	0.00172103	0.925968	0.967012	29010	-0.00309365	0.000961057	0.920509	0.860614	8626467	0.0032168	0.00126385	0.927902	0.973522	5430142	-0.00425333	0.00242486	0.931169	0.999435	170270	-0.0042497	0.00207689	0.925704	0.9591
7758547	0.00460009	0.00195082	0.917051	0.826768	8314096	-0.00403727	0.00204815	0.928916	0.966836	175227	0.00365502	0.00177721	0.93091	0.989909	36382	0.00473114	0.00311735	0.932471	0.99934	8168510	-0.00575627	0.00409844	0.928355	0.956285	92968	-0.00384304	0.0018072	0.927969	0.960593	2761003	-0.00361487	0.00163167	0.928692	0.975609	5884284	-0.00383781	0.00165384	0.924815	0.932373	839858	-0.00497992	0.00287567	0.926011	0.967012	1375019	0.00602596	0.00365032	0.920552	0.860614	6231681	0.00209093	0.000534267	0.927921	0.973522	2177248	-0.00364447	0.00178375	0.931235	0.999435	453039	-0.0055167	0.00350622	0.925771	0.9591
174342	0.00566437	0.00296418	0.917138	0.826768	3683173	0.00534012	0.00359376	0.929019	0.966887	1432898	-0.0041222	0.00226193	0.930931	0.989909	4572590	0.00366755	0.00187584	0.932516	0.99934	4043538	0.0059752	0.00442348	0.928414	0.956285	4044911	0.00389141	0.00185442	0.927997	0.960593	5769855	0.00431914	0.00233234	0.928737	0.975609	1991881	0.00267666	0.000806403	0.924905	0.932373	8605231	-0.00295032	0.00100975	0.926026	0.967012	437938	-0.00522449	0.00275373	0.920694	0.860614	3429589	-0.00290116	0.00103059	0.927992	0.973522	87435	-0.00416565	0.00233427	0.931292	0.999435	8143400	0.00420436	0.00203999	0.925835	0.9591
754394	0.00636132	0.00374042	0.917159	0.826768	1173972	-0.00413827	0.00216657	0.929156	0.966986	5595916	0.00355817	0.00168627	0.930951	0.989909	2173088	0.00238097	0.000790626	0.932518	0.99934	4011795	0.00420511	0.00219164	0.928427	0.956285	6124435	-0.00624986	0.00481652	0.928244	0.960593	2504454	-0.00415515	0.00215925	0.928748	0.975609	7892974	0.0045089	0.00229111	0.924951	0.932373	3155436	-0.0051895	0.00312434	0.926029	0.967012	1543400	0.00453869	0.00207964	0.920721	0.860614	827805	-0.00301373	0.00111539	0.928098	0.973522	4032641	-0.00313327	0.00132158	0.931316	0.999435	457816	-0.00305113	0.0010759	0.925888	0.9591
1077474	0.00567063	0.00297268	0.917165	0.826768	649634	0.00538019	0.00368221	0.92935	0.96712	2507847	0.00339609	0.00154187	0.931079	0.989909	5150562	-0.00310384	0.0013467	0.932596	0.99934	1963501	0.00454263	0.00255855	0.928441	0.956285	8415081	0.00432988	0.00231313	0.928265	0.960593	49174	0.0038743	0.00188018	0.928804	0.975609	3157202	-0.0033506	0.00126947	0.925077	0.932373	89435	0.00392172	0.00179463	0.926242	0.967012	6399238	0.00426104	0.00183379	0.920738	0.860614	7362007	-0.00241156	0.000714692	0.928123	0.973522	3387161	0.00260572	0.000914609	0.931339	0.999435	224826	0.00638248	0.00471104	0.925912	0.9591
5716150	-0.00453126	0.00190146	0.917237	0.826768	5427421	0.00251845	0.000809476	0.929465	0.96712	7080923	0.00427318	0.00244177	0.931087	0.989909	4883166	-0.00226265	0.000716353	0.932628	0.99934	6360796	-0.00428195	0.00227381	0.928448	0.956285	7679297	0.00340139	0.0014317	0.928372	0.960593	6494977	0.0060828	0.00463573	0.928812	0.975609	8776644	-0.00342581	0.00132823	0.925109	0.932373	5592423	-0.00474942	0.00263359	0.926263	0.967012	3161892	-0.00315333	0.00100446	0.920745	0.860614	5000518	0.00253796	0.000791609	0.928124	0.973522	3683173	0.00482099	0.00313424	0.931376	0.999435	7316964	0.00550109	0.00350022	0.925918	0.9591
2361881	-0.00509427	0.00240358	0.917242	0.826768	5716573	0.00577234	0.004253	0.929469	0.96712	1503065	0.0031542	0.00133068	0.931095	0.989909	8103580	-0.00350829	0.00172543	0.932691	0.99934	6822364	0.00434278	0.0023397	0.928461	0.956285	3927686	0.00395188	0.00193274	0.928374	0.960593	7712737	-0.00384265	0.00185053	0.928822	0.975609	1473881	0.0034472	0.00134638	0.925151	0.932373	8814622	-0.00397098	0.00184129	0.926268	0.967012	2661736	0.00496343	0.00249103	0.920783	0.860614	2162553	-0.00221023	0.000600796	0.92815	0.973522	6186579	0.00289789	0.00113364	0.931412	0.999435	8904856	-0.00247033	0.000706251	0.925939	0.9591
3319400	0.00367214	0.00125193	0.917341	0.826768	1468439	0.00387678	0.00191986	0.929496	0.96712	3947707	-0.00253201	0.000860052	0.931198	0.989909	3779418	0.00281735	0.00111691	0.932817	0.99934	194039	0.00331819	0.00136619	0.928468	0.956285	8199365	-0.00763882	0.00722241	0.928379	0.960593	70746	-0.0042353	0.00225697	0.928963	0.975686	4849298	0.00415469	0.00195665	0.925169	0.932373	7874068	-0.00415654	0.00201988	0.926313	0.967012	3080612	0.00558507	0.0031568	0.920817	0.860614	3328250	0.00340533	0.00142738	0.928181	0.973522	1462149	-0.00457564	0.00283228	0.931484	0.999435	3527734	0.00497444	0.0028742	0.926073	0.9591
908019	0.00360568	0.00120725	0.917349	0.826768	9080919	0.0031256	0.00125378	0.929661	0.96712	8297862	-0.00323902	0.0014089	0.931234	0.989909	2765348	-0.00535396	0.00404428	0.932906	0.99934	6397324	-0.0036073	0.00161466	0.928468	0.956285	3154911	-0.0037247	0.00171727	0.928381	0.960593	406646	-0.00387675	0.00189981	0.929127	0.975686	3892733	0.00451921	0.00231854	0.925225	0.932373	6526894	0.00437901	0.00224541	0.926371	0.967012	6764935	0.00503699	0.00257641	0.920952	0.86063	4717698	-0.00285632	0.001013	0.928491	0.973522	4690947	-0.00450008	0.00274128	0.931506	0.999435	1637855	-0.00541622	0.00340818	0.926082	0.9591
2862621	0.00470382	0.00205536	0.917364	0.826768	1256526	0.0034109	0.00149341	0.929668	0.96712	154025	-0.003461	0.00160928	0.931248	0.989909	4401502	-0.00365003	0.0018826	0.932958	0.99934	7962322	0.00488072	0.00296048	0.928524	0.956285	5996576	-0.00303511	0.00114169	0.928426	0.960593	4022005	0.00388841	0.00191541	0.929204	0.975686	4419747	0.00274914	0.000860959	0.925353	0.932373	1214863	0.00435166	0.00222408	0.92648	0.967012	7051875	0.00578986	0.00340902	0.921008	0.86063	49181	0.00280216	0.000976125	0.928534	0.973522	432314	0.00424642	0.0024412	0.93151	0.999435	4378186	-0.00331062	0.00127384	0.926096	0.9591
4047166	0.00367847	0.00125982	0.917458	0.826768	1468469	0.00401306	0.00206765	0.929674	0.96712	7279295	0.00372694	0.00186856	0.931293	0.989909	5190200	-0.00363001	0.00186214	0.932961	0.99934	1137887	-0.00408191	0.00207204	0.928547	0.956285	4375979	-0.00293442	0.00106874	0.928477	0.960593	2020995	0.00454444	0.00261923	0.929244	0.975686	4753111	0.00565478	0.00365042	0.925432	0.932373	7648742	-0.00346998	0.00141708	0.926556	0.967012	7355498	0.00455476	0.00210996	0.921013	0.86063	3215529	0.0020466	0.000521708	0.928603	0.973522	842915	0.00266689	0.000964182	0.931557	0.999435	7809654	-0.00405292	0.00191032	0.926119	0.9591
6164359	0.00538841	0.00270535	0.917489	0.826768	9335832	-0.00536927	0.00370893	0.929746	0.96712	1221644	-0.00520934	0.00365324	0.931317	0.989909	4125752	0.00332152	0.00156506	0.933088	0.99934	3880365	0.00390905	0.00190107	0.928562	0.956285	8898060	0.00520734	0.00336881	0.928512	0.960593	3743434	0.0040599	0.00209341	0.929294	0.975686	6407557	0.0050782	0.0029459	0.925457	0.932373	2584860	0.00635919	0.00476063	0.926566	0.967012	5773814	0.00763699	0.00594991	0.921133	0.860662	8327777	-0.0020734	0.000537038	0.928708	0.973522	8129661	0.00390882	0.00207513	0.93162	0.999435	4979514	-0.00465675	0.00252339	0.92614	0.9591
959284	0.00419407	0.00164032	0.917522	0.826768	3819202	-0.00529841	0.00361371	0.929766	0.96712	5225050	0.00416822	0.00234327	0.931381	0.989909	4032705	-0.00569062	0.00459642	0.933107	0.99934	5636927	0.00477497	0.0028409	0.928616	0.956285	3292041	0.0035594	0.00157413	0.928515	0.960593	4646176	0.00498478	0.00315971	0.929337	0.975686	4699713	0.00601803	0.00414956	0.925568	0.932373	6330312	-0.00441773	0.00230273	0.926649	0.967012	4049960	-0.00764086	0.00599454	0.921386	0.860662	2931271	-0.00158811	0.000315655	0.928775	0.973522	4865964	-0.0041178	0.00230493	0.931649	0.999435	4006711	-0.00419208	0.00204719	0.926181	0.9591
4059409	0.00565717	0.00298582	0.917542	0.826768	7794616	-0.00302967	0.00118436	0.929849	0.967149	859056	0.00370889	0.00185637	0.931401	0.989909	436325	-0.00405108	0.00233406	0.933174	0.99934	7849979	0.00421179	0.00221173	0.928639	0.956285	2522593	0.0025252	0.000792372	0.928519	0.960593	6963670	0.00480885	0.00294197	0.929353	0.975686	4825382	-0.00494262	0.00280425	0.925637	0.932373	5741493	-0.00280991	0.00093183	0.926658	0.967012	2731567	0.00387082	0.0015417	0.921469	0.860662	4185558	-0.00266532	0.000889982	0.928809	0.973522	180298	-0.00357646	0.00174211	0.931715	0.999435	7506898	0.00292393	0.000995986	0.926182	0.9591
6260625	-0.00352295	0.00116069	0.91764	0.826793	3950906	0.00457047	0.00270517	0.929976	0.967196	1473029	-0.00428402	0.00248167	0.93147	0.989909	1844800	-0.00429786	0.00263125	0.933227	0.99934	683065	-0.00405419	0.00205024	0.928655	0.956285	6375861	0.00456881	0.00259538	0.92854	0.960593	4066535	0.00488165	0.00303226	0.929359	0.975686	1451413	0.00535494	0.00329345	0.925657	0.932373	2017588	0.00395248	0.00184391	0.926662	0.967012	6525194	0.00425804	0.00187159	0.921595	0.860662	2853565	0.00185198	0.000430315	0.928861	0.973522	1170404	0.00305976	0.00127568	0.931731	0.999435	7510661	-0.00432267	0.0021803	0.926241	0.9591
3281153	-0.00365462	0.00125114	0.917708	0.826793	8101452	0.00512011	0.0034021	0.93005	0.967196	4405340	0.00453446	0.00278809	0.931565	0.989909	6133067	0.00393227	0.00220664	0.933287	0.99934	6383914	-0.00568933	0.00404591	0.928729	0.956285	285068	0.00445953	0.00247462	0.928568	0.960593	2692184	-0.00458459	0.00267508	0.929368	0.975686	8572580	0.00505499	0.00293593	0.925671	0.932373	4033608	-0.0045446	0.00243998	0.926696	0.967012	5991861	-0.00532793	0.0029342	0.921647	0.860662	2350650	0.0019769	0.000490636	0.928884	0.973522	408178	0.0033121	0.00150062	0.931864	0.999435	5710497	-0.00464912	0.00252211	0.926242	0.9591
2853820	-0.00518941	0.0025249	0.917745	0.826793	4335957	0.00365504	0.0017359	0.930094	0.967196	7827039	0.00557006	0.00420798	0.931573	0.989909	1272876	0.00476031	0.00323425	0.933291	0.99934	1515571	-0.00296214	0.00109824	0.928777	0.956285	5696583	-0.00390141	0.00189473	0.928582	0.960593	3447350	-0.00445749	0.00253226	0.929416	0.975686	2990120	-0.00368912	0.00156434	0.925687	0.932373	3003607	0.00548776	0.00356598	0.926779	0.967012	233276	0.00449464	0.00208915	0.921666	0.860662	3943658	-0.00170889	0.00036679	0.9289	0.973522	8800623	-0.00253117	0.000877806	0.931918	0.999435	6017199	0.00314527	0.00115483	0.926257	0.9591
1577044	0.00411855	0.00159492	0.917862	0.826793	5673986	-0.00309015	0.00124414	0.930188	0.967196	8134011	0.00298012	0.00120551	0.9316	0.989909	481730	0.00279346	0.00111431	0.933308	0.99934	7496555	-0.0024672	0.000763314	0.928843	0.956285	1844799	0.00459798	0.00263286	0.928598	0.960593	453181	-0.0024391	0.000759548	0.929478	0.975686	6110356	-0.00449818	0.0023267	0.925702	0.932373	1236056	-0.00352813	0.00147401	0.926781	0.967012	957588	0.00430848	0.00192457	0.921765	0.860662	7761710	0.0019368	0.000471506	0.928927	0.973522	8315588	0.00322976	0.0014294	0.931922	0.999435	5627848	-0.00481573	0.00270793	0.926267	0.9591
2089162	-0.00314254	0.000928788	0.917872	0.826793	115710	-0.00296587	0.00114708	0.930218	0.967196	4066472	0.00372605	0.00188484	0.931606	0.989909	2337060	-0.00470878	0.00316928	0.933341	0.99934	4521174	-0.00488094	0.00300194	0.929015	0.956285	2518746	-0.00563288	0.00395349	0.928616	0.960593	2311876	0.00440158	0.00247933	0.92956	0.975686	5672543	0.00303879	0.00106214	0.925711	0.932373	4044325	0.00412061	0.00201088	0.926785	0.967012	3963605	0.00639725	0.00425285	0.921856	0.860662	5736228	0.00222773	0.000624187	0.928949	0.973522	2741538	0.00549828	0.00415296	0.932007	0.999435	4436167	-0.00285422	0.000951484	0.926276	0.9591
4633760	-0.00336057	0.0010658	0.918013	0.826793	1084005	-0.00409347	0.00218985	0.930294	0.967196	3924756	0.0037175	0.00187788	0.931637	0.989909	862495	-0.00375187	0.00201215	0.933342	0.99934	1991419	-0.00299237	0.00113146	0.929113	0.956285	4047525	-0.00453477	0.00256265	0.928621	0.960593	5345025	0.00338865	0.00147011	0.929575	0.975686	8811055	-0.00363281	0.00152043	0.925771	0.932373	1498662	-0.00410452	0.00199763	0.92683	0.967012	2323728	-0.00431732	0.00193922	0.921901	0.860662	5039698	-0.00222676	0.000624584	0.929002	0.973522	5121316	0.00370968	0.00189058	0.932009	0.999435	3897950	-0.00672869	0.00528825	0.926278	0.9591
4556428	0.00413074	0.00161037	0.918014	0.826793	4788452	0.0035572	0.0016546	0.930313	0.967196	3928321	-0.00368032	0.00184091	0.931644	0.989909	1285951	-0.002599	0.000970328	0.933506	0.99934	6526910	0.00689131	0.00600849	0.929159	0.956285	1883194	-0.00434787	0.00235786	0.928653	0.960593	2626509	-0.00650947	0.00545198	0.92975	0.975795	445740	0.00609764	0.0042838	0.925773	0.932373	1781492	-0.0040472	0.00194225	0.92683	0.967012	7063926	-0.00362206	0.00136739	0.921971	0.860662	1286213	0.00266342	0.000894342	0.929033	0.973522	4645723	-0.00287127	0.00113432	0.932061	0.999435	6053977	0.00527039	0.00325165	0.92636	0.9591
5278939	0.00446965	0.0018988	0.918302	0.826793	3711018	0.0033862	0.00150014	0.930332	0.967196	7902647	0.0026836	0.000981156	0.931726	0.989909	8479923	0.00423603	0.00258277	0.933572	0.99934	416476	-0.00435871	0.00240603	0.929193	0.956285	513050	0.00486655	0.00295498	0.928665	0.960593	1799797	-0.00404584	0.00211017	0.929818	0.975795	5181459	-0.00408811	0.0019322	0.925901	0.932449	4765504	-0.00249391	0.000737581	0.926835	0.967012	1225891	-0.00352693	0.00129665	0.921975	0.860662	6894415	-0.00356208	0.00160115	0.929066	0.973522	5986637	-0.00222062	0.00067895	0.932084	0.999435	5522547	-0.00529607	0.00328564	0.926385	0.9591
5118708	0.00528097	0.00265244	0.918329	0.826793	4071540	0.0067253	0.00593406	0.93043	0.967196	580335	-0.00356006	0.00172831	0.931757	0.989909	3526501	-0.005528	0.00441198	0.933673	0.99934	3918491	-0.00314114	0.00125455	0.929333	0.956285	3341540	0.00289658	0.00104821	0.928711	0.960593	1030363	-0.00418114	0.00225802	0.929885	0.975795	4046500	0.00435228	0.00219606	0.926004	0.932475	118371	0.00370147	0.00162745	0.926894	0.967012	2978267	0.00346385	0.00125319	0.922053	0.860662	4770151	-0.00292576	0.00108208	0.929128	0.973522	514971	-0.00211703	0.000618983	0.932188	0.999435	72607	-0.00427963	0.00215075	0.926475	0.9591
6489053	0.00653356	0.0040622	0.918351	0.826793	3113296	0.00457994	0.00275861	0.930513	0.967196	9146418	0.00369609	0.00186526	0.9318	0.989909	5898163	-0.00298645	0.00129	0.933733	0.99934	7093908	-0.00371344	0.00175986	0.929464	0.956285	3880365	0.00391791	0.00191789	0.928714	0.960593	393782	-0.00292651	0.00110673	0.929901	0.975795	1427498	-0.00421491	0.0020643	0.926087	0.932475	5745915	-0.00317711	0.00120107	0.926957	0.967012	170613	0.0041503	0.00179975	0.922067	0.860662	7819128	-0.00168983	0.000361636	0.929193	0.973522	3003604	0.00365176	0.00184555	0.932258	0.999435	2089162	-0.00282308	0.000936573	0.926502	0.9591
1009492	-0.0065232	0.00405158	0.918374	0.826793	8241379	-0.00418945	0.00230862	0.930518	0.967196	3659996	-0.00259078	0.000916681	0.931808	0.989909	3067471	-0.00501919	0.00364993	0.933789	0.99934	224826	0.00618765	0.00488962	0.929488	0.956285	7298021	0.00430091	0.00231193	0.928726	0.960593	347824	-0.00482075	0.00300847	0.929964	0.975795	3934988	-0.00412533	0.00197773	0.926092	0.932475	4759391	0.0055273	0.00363575	0.926962	0.967012	4040333	0.00439794	0.00202543	0.922153	0.860662	6206737	0.00202653	0.0005209	0.929247	0.973522	5744902	-0.00408728	0.00231629	0.932321	0.999435	281304	-0.00556491	0.00364307	0.92654	0.9591
6871731	-0.00419571	0.00167666	0.918386	0.826793	7524037	0.00396629	0.00207196	0.930564	0.967196	5728083	-0.00608512	0.00505964	0.931826	0.989909	7437142	0.00715282	0.00742565	0.933847	0.99934	8524260	0.00348076	0.00154734	0.929489	0.956285	864954	-0.00385145	0.00185454	0.928737	0.960593	5636591	-0.00484944	0.00304528	0.929974	0.975795	3019010	-0.0046335	0.0025018	0.926192	0.932501	6153809	0.00529816	0.00334819	0.927045	0.967012	7493938	-0.0029861	0.00093418	0.922172	0.860662	153065	0.0027911	0.000989445	0.929295	0.973522	2979971	0.00420495	0.00245907	0.932424	0.999435	2644411	0.00325142	0.00124405	0.926552	0.9591
4263541	-0.00495825	0.00234272	0.918408	0.826793	2311591	-0.00292473	0.00113003	0.930668	0.967196	4047699	-0.003766	0.0019405	0.931871	0.989909	2314623	-0.00569429	0.00472972	0.934012	0.99934	2874617	-0.00306408	0.00120232	0.929585	0.956285	4707302	-0.00279715	0.000978513	0.928749	0.960593	2324799	-0.00254625	0.0008443	0.930171	0.975947	3449441	-0.00354505	0.00146586	0.926227	0.932501	3240800	0.00658262	0.00516876	0.927048	0.967012	1845013	0.00586419	0.00360909	0.922239	0.860662	1580139	0.00235336	0.000705114	0.92938	0.973522	4683716	0.00544317	0.00412208	0.932436	0.999435	2230683	-0.00382919	0.0017278	0.926602	0.9591
2803626	-0.00792862	0.00599067	0.918409	0.826793	7251985	0.00334064	0.00147467	0.930678	0.967196	550953	-0.00423789	0.00246053	0.931916	0.989909	1226094	0.00335006	0.00164568	0.934185	0.99934	4757440	0.00296245	0.00112459	0.929607	0.956285	2324262	-0.00653671	0.00535353	0.928813	0.960593	6722379	-0.00445821	0.0025958	0.930271	0.976008	1434303	0.00365287	0.00156142	0.926346	0.932521	4424173	0.00433745	0.00224502	0.927061	0.967012	3943229	-0.00406862	0.00173785	0.922251	0.860662	2297721	-0.00225282	0.000649327	0.929552	0.973522	5227313	-0.0025182	0.000884499	0.932522	0.999435	990879	0.00380723	0.00170895	0.926621	0.9591
7821210	-0.00469882	0.00210655	0.918457	0.826793	2976334	0.00397652	0.00208988	0.930684	0.967196	6596594	0.00466565	0.00298671	0.931966	0.989909	7227541	-0.00352477	0.00182223	0.934192	0.99934	3957190	0.00314416	0.00126914	0.929672	0.956285	1229191	-0.00597743	0.00449972	0.928995	0.960593	7334632	-0.00293873	0.00113452	0.930475	0.976078	507437	-0.00510342	0.00304816	0.926351	0.932521	5603509	0.00314882	0.00118369	0.927077	0.967012	5597500	0.00677846	0.00482415	0.922255	0.860662	3537797	0.00255907	0.000841674	0.929711	0.973522	3694245	-0.00384904	0.00206883	0.932561	0.999435	4072355	-0.00422264	0.00210383	0.926649	0.9591
4212934	-0.00448117	0.00191625	0.918464	0.826793	478520	0.00293269	0.00113939	0.930765	0.967196	3308878	0.00500894	0.00344529	0.931994	0.989909	6838183	0.0040391	0.0023954	0.934228	0.99934	5888152	0.00327917	0.00138333	0.929745	0.956285	6563814	-0.00389677	0.00191244	0.928997	0.960593	860190	0.00403638	0.00214398	0.930534	0.976078	3150002	0.00303562	0.00108145	0.926452	0.932579	5946473	-0.00431023	0.00222187	0.927142	0.967012	4852455	0.00355406	0.00132763	0.922297	0.860662	2314710	-0.00269014	0.000930721	0.929734	0.973522	433024	0.00454556	0.00288862	0.932599	0.999435	2551372	0.00344819	0.00140582	0.926725	0.9591
6837253	-0.00344765	0.00113454	0.918474	0.826793	8129970	0.00376186	0.00187536	0.930776	0.967196	3447310	0.0039109	0.00210552	0.932078	0.989909	493932	0.00382768	0.00215308	0.934256	0.99934	1464183	0.00487859	0.00306422	0.929772	0.956285	3083238	-0.00495567	0.00309405	0.929009	0.960593	4020587	-0.00268288	0.000947325	0.930539	0.976078	2351191	0.00371106	0.00162123	0.926565	0.932632	5345025	0.00348593	0.00145382	0.927155	0.967012	8776644	-0.00362513	0.00138257	0.922334	0.860662	469452	-0.00276025	0.000981154	0.929781	0.973522	1411016	-0.00352639	0.0017416	0.932659	0.999435	8479085	-0.00295661	0.00103757	0.926867	0.9591
2230366	0.00565842	0.00306286	0.918564	0.826805	4701930	-0.00444454	0.00262689	0.930896	0.967196	4610750	0.0022726	0.000711132	0.932086	0.989909	544343	0.00275611	0.00111687	0.934273	0.99934	1372829	-0.00333619	0.00143413	0.9298	0.956285	7718243	-0.00350601	0.00154903	0.929018	0.960593	4527959	-0.00506338	0.00338402	0.930639	0.976078	8030500	0.00363802	0.00157667	0.926999	0.932748	7629184	0.00506856	0.00307717	0.927198	0.967012	142857	0.00476807	0.00239347	0.922361	0.860662	4065787	0.00200199	0.000516908	0.929833	0.973522	9091877	0.00279579	0.00109524	0.932675	0.999435	7862324	0.00443197	0.00233256	0.926884	0.9591
5603508	-0.00403283	0.00155701	0.918595	0.826805	126877	0.00350563	0.00163622	0.930938	0.967196	4039555	0.00278921	0.00107227	0.932119	0.989909	17895	-0.00263501	0.00102628	0.934446	0.99934	101235	-0.00386241	0.00192436	0.929839	0.956285	6791530	0.00355175	0.00158979	0.92902	0.960593	427732	0.00270487	0.000968891	0.930753	0.976078	2324377	-0.00304241	0.00110279	0.927003	0.932748	4393834	0.00304771	0.00111283	0.927206	0.967012	4044896	0.00589804	0.0036708	0.92245	0.860662	84839	0.00206535	0.000550636	0.929864	0.973522	3964032	-0.00366522	0.00188345	0.932695	0.999435	6099539	0.00380367	0.00172064	0.926938	0.9591
2549370	0.00409667	0.00161302	0.918755	0.826884	3110368	0.00416219	0.00232177	0.931165	0.967196	7896465	-0.00268047	0.000991595	0.932164	0.989909	5022045	-0.0066449	0.00652787	0.934453	0.99934	5756636	-0.0034683	0.00155217	0.92985	0.956285	1272633	-0.0046451	0.00272342	0.929074	0.960593	7875330	0.00268568	0.000955223	0.930754	0.976078	3900640	-0.00443796	0.00235355	0.927112	0.932748	3793437	0.00307264	0.00113118	0.927208	0.967012	8218128	-0.00365546	0.00141003	0.92245	0.860662	5735481	-0.00277896	0.000997398	0.929882	0.973522	419495	-0.00340708	0.00162828	0.932711	0.999435	8765858	0.00447734	0.00238676	0.926979	0.9591
4808314	-0.00290496	0.000812023	0.918802	0.826887	5424206	0.00348159	0.00162469	0.931168	0.967196	4764836	-0.00356876	0.00175868	0.932183	0.989909	3008194	-0.00473135	0.0033271	0.934626	0.99934	5721696	0.00459689	0.00272904	0.92988	0.956285	2314631	-0.00388033	0.00190186	0.9291	0.960593	6213418	0.0028775	0.00109772	0.930791	0.976078	1472708	0.00335669	0.00135406	0.927317	0.932748	2448438	-0.00391419	0.00183821	0.927259	0.967012	315139	0.00363005	0.00139114	0.922468	0.860662	2017553	0.00216227	0.000603879	0.929884	0.973522	5147407	0.00397203	0.00221456	0.932734	0.999435	7870107	-0.00357345	0.00152154	0.927007	0.9591
963207	-0.00427053	0.00176407	0.919013	0.826971	5668026	-0.00446136	0.00267097	0.931209	0.967196	1963501	-0.00414638	0.00237592	0.932209	0.989909	7437479	-0.00459551	0.00314474	0.934688	0.99934	4170814	0.00294748	0.00112229	0.92989	0.956285	3997022	0.00457412	0.00264752	0.929164	0.960593	2026946	0.00331205	0.00146033	0.930933	0.976078	5731733	0.00583856	0.00409766	0.927327	0.932748	3161242	0.00505049	0.00306076	0.927263	0.967012	5643381	0.0052745	0.00293816	0.922483	0.860662	7903607	-0.00241204	0.000751952	0.929908	0.973522	8660039	-0.0037425	0.00196906	0.932786	0.999435	5673984	0.00593974	0.0042075	0.927039	0.9591
4047697	0.00318879	0.000983605	0.919014	0.826971	993223	0.00525414	0.00371534	0.931308	0.967196	3942733	-0.00507015	0.00355497	0.932233	0.989909	5141189	0.00399726	0.00238064	0.934707	0.99934	3049091	0.00429399	0.00238429	0.929925	0.956285	144928	0.00371788	0.00175027	0.929187	0.960593	3441272	0.00400784	0.00214359	0.931018	0.976078	3898773	0.00561671	0.00379396	0.927344	0.932748	3338938	-0.002958	0.00105031	0.927276	0.967012	6397324	-0.00382968	0.00154935	0.922493	0.860662	4807285	-0.00209231	0.000568569	0.930078	0.973522	1233550	-0.00219523	0.000677706	0.932798	0.999435	1407396	0.00216791	0.00056074	0.927055	0.9591
7611473	0.00579598	0.00326353	0.919187	0.827063	530911	-0.00572403	0.00441016	0.931313	0.967196	8478017	0.00454295	0.00285426	0.932235	0.989909	1842021	0.00341224	0.00173731	0.934754	0.99934	6859009	-0.00350489	0.00159162	0.929994	0.956285	2729007	0.0040636	0.00209472	0.929251	0.960593	4971879	-0.00440885	0.00259638	0.931049	0.976078	3349648	-0.00478924	0.00275862	0.927346	0.932748	7089740	-0.00447773	0.00240969	0.92732	0.967012	2239941	-0.0033031	0.00115289	0.922503	0.860662	1967697	-0.00312561	0.00127138	0.930148	0.973522	6128240	-0.0029355	0.00121264	0.93282	0.999435	2286645	0.00495703	0.00293486	0.927094	0.9591
2033680	-0.00513604	0.00256512	0.919226	0.827063	8131396	0.00534147	0.00385546	0.931447	0.967196	3316439	0.00336085	0.00156295	0.932252	0.989909	2972836	0.00368825	0.00203306	0.934807	0.99934	3172865	-0.00532442	0.0036843	0.9301	0.956285	395957	0.00553631	0.00389104	0.929277	0.960593	8449617	-0.00364035	0.00177716	0.931186	0.976078	2874844	0.00282175	0.000957743	0.92735	0.932748	365693	-0.00276951	0.000922082	0.92733	0.967012	433095	0.00349715	0.00129469	0.922574	0.860676	8523199	-0.00240047	0.000753327	0.930307	0.973522	2324376	-0.0031978	0.00144029	0.932849	0.999435	2053326	-0.00382791	0.0017508	0.927108	0.9591
549328	-0.00373476	0.00136059	0.919351	0.827119	7763361	0.00445582	0.002687	0.931499	0.967196	5731587	0.0035098	0.00170904	0.932341	0.989909	4003361	0.00289641	0.00125433	0.934821	0.99934	8541798	0.00431542	0.00242074	0.930107	0.956285	8285459	-0.00390047	0.00193178	0.929286	0.960593	5142142	0.00460086	0.00285351	0.931364	0.976078	7081416	-0.00359231	0.00155353	0.92738	0.932748	6476109	0.00499683	0.00300443	0.927364	0.967012	4375352	0.00518891	0.00285279	0.922608	0.860676	5276004	-0.0026709	0.000938076	0.930509	0.973522	3449441	-0.0029774	0.00125328	0.932974	0.999435	612248	-0.00574232	0.00394004	0.927109	0.9591
5731735	-0.00336955	0.00110991	0.919438	0.827119	4047521	0.00304591	0.00125562	0.9315	0.967196	1781849	-0.00407318	0.00232061	0.932616	0.989909	7663283	-0.00482901	0.0034908	0.934859	0.99934	9079773	-0.00467291	0.00284123	0.930142	0.956285	8917339	0.00380159	0.0018422	0.929422	0.960593	5467727	0.00309183	0.00129825	0.931617	0.976078	4478964	-0.00469543	0.00265596	0.927406	0.932748	5754803	0.00556389	0.00373085	0.92742	0.967012	3396273	0.00425753	0.0019242	0.92268	0.860689	5023623	-0.00126874	0.000211989	0.930561	0.973522	5832399	0.00418267	0.00247475	0.932994	0.999435	865831	-0.00512789	0.00314432	0.927136	0.9591
534661	-0.00605045	0.00358373	0.919495	0.827119	684537	0.00586432	0.0046602	0.931542	0.967196	2318988	0.00400483	0.00224469	0.932636	0.989909	5637588	-0.00417471	0.0026135	0.934916	0.99934	3055152	0.00378293	0.00186826	0.930258	0.956285	4071540	0.00702669	0.00629561	0.929432	0.960593	2314845	0.00244493	0.000812163	0.931632	0.976078	6111647	0.00291902	0.00102848	0.927476	0.932748	1071241	-0.00315285	0.00120246	0.927555	0.967012	7811985	0.00333701	0.00118403	0.922744	0.860693	1505290	-0.00307523	0.00124574	0.930569	0.973522	1430020	-0.00304792	0.00131896	0.933117	0.999435	4335765	0.00567374	0.00385567	0.927196	0.9591
3960831	-0.00451685	0.00200021	0.919555	0.827119	7030363	-0.00448485	0.00272922	0.931588	0.967196	778802	-0.00424912	0.00254235	0.932841	0.989909	4966712	0.00406632	0.00248144	0.934941	0.99934	974455	-0.00598366	0.00470747	0.930503	0.956285	1113026	0.00311918	0.00124374	0.929523	0.960593	4570784	-0.00539095	0.00395523	0.931689	0.976078	5043431	0.00401217	0.00194643	0.927539	0.932748	9413716	-0.00489044	0.00289319	0.927556	0.967012	7084588	-0.00483303	0.00249	0.922842	0.860724	2005682	0.00160844	0.000340903	0.930581	0.973522	4947638	0.00387582	0.00213674	0.933178	0.999435	8087881	0.00304657	0.00111176	0.927198	0.9591
5249957	-0.0064405	0.00406759	0.919563	0.827119	4376182	-0.00424454	0.0024514	0.931682	0.967196	4668921	0.00307316	0.00133185	0.93289	0.989909	2289437	-0.00522479	0.00409926	0.934961	0.99934	3111268	-0.00465053	0.00284791	0.930557	0.956285	83784	0.00522849	0.00350209	0.929598	0.960593	7904746	-0.00405777	0.00224107	0.931692	0.976078	3931354	-0.00366173	0.00162714	0.92767	0.932748	8635049	-0.00323193	0.0012658	0.927619	0.967012	3248068	0.00412156	0.00182256	0.923089	0.860738	963206	-0.00223424	0.000658086	0.930597	0.973522	2017679	0.00309688	0.00136843	0.933282	0.999435	1432898	0.00437094	0.00229306	0.927272	0.9591
7290941	-0.00436832	0.0018766	0.919678	0.827182	60899	-0.00319934	0.00139499	0.931737	0.967196	2327598	-0.00327104	0.0015109	0.932935	0.989909	1438141	0.00479309	0.00345899	0.935047	0.99934	8480826	-0.00323452	0.00137886	0.930587	0.956285	6821266	-0.00357197	0.00163895	0.929693	0.960593	5682132	-0.0029327	0.00117165	0.931722	0.976078	3957035	-0.00363256	0.00160703	0.927798	0.932748	5016019	-0.00557263	0.00376853	0.92767	0.967012	7712737	0.00428827	0.00197386	0.923106	0.860738	4151365	0.00260109	0.000892399	0.930615	0.973522	5007727	-0.00391491	0.00219358	0.933384	0.999435	7610054	-0.00394721	0.00187245	0.927318	0.9591
