## Supplemental Tables 2-9 for "Agonism and grooming behavior explain social status effects on physiology and gene regulation in rhesus macaques" (part 75 of 77)

### Sheet: Table S5C (continued)
Table S5C. DEX-challenge chromatin accessibility model results
5604258	0.00465229	0.0021322	0.919748	0.8272	8904856	0.00227084	0.000703722	0.931782	0.967196	1060575	0.00305137	0.00131664	0.932982	0.989909	8339992	-0.00324036	0.00158421	0.935115	0.99934	3900640	-0.00429921	0.00244333	0.930691	0.956285	5821680	-0.00421873	0.00228711	0.929706	0.960593	9335772	0.00490317	0.00328038	0.931778	0.976078	5721688	0.00411833	0.00206854	0.92785	0.932748	8521257	-0.00507153	0.00312999	0.927771	0.967012	650388	-0.00494456	0.00262506	0.923118	0.860738	2801657	0.00262644	0.000910399	0.930635	0.973522	3348640	0.00318461	0.00145224	0.9334	0.999435	1085300	-0.00373916	0.00168202	0.927357	0.9591
5055893	-0.0046416	0.00213059	0.919901	0.827291	544526	-0.00412516	0.00232718	0.931855	0.967196	7493174	-0.00474603	0.00318694	0.933	0.989909	2749452	0.00328909	0.00163504	0.93517	0.99934	7761710	0.00329229	0.00144134	0.930895	0.956285	17057	0.00513786	0.00339912	0.929777	0.960593	3201773	-0.0038853	0.00206722	0.931901	0.976078	5144436	0.00443891	0.00240717	0.927911	0.932748	2163278	0.00486044	0.00287635	0.92779	0.967012	478749	0.00281724	0.000852855	0.923148	0.860738	8541796	0.00224936	0.000667903	0.930642	0.973522	4764632	0.00344765	0.00170493	0.933457	0.999435	5032283	-0.00555164	0.00372097	0.927484	0.9591
3227753	0.00395259	0.00154959	0.920019	0.82731	8849202	0.00315866	0.00136582	0.931889	0.967196	2216544	0.00462581	0.00302922	0.933019	0.989909	385875	-0.00333351	0.0016808	0.935195	0.99934	3163089	-0.00530402	0.00375378	0.931013	0.956285	4530620	-0.00481255	0.00299631	0.929941	0.960593	4771729	-0.00314335	0.0013532	0.931904	0.976078	5618868	0.00628274	0.00482616	0.92794	0.932748	5020649	-0.00264704	0.000853195	0.927792	0.967012	5118140	0.00475618	0.00243232	0.923173	0.860738	8414471	-0.00382257	0.00193666	0.930781	0.973522	4383349	0.00294704	0.00124686	0.933486	0.999435	7480040	-0.00361736	0.00158085	0.927508	0.9591
7293781	0.00491176	0.00239348	0.920029	0.82731	7759904	0.00288632	0.00114222	0.931941	0.967196	3279812	-0.00288658	0.00118036	0.933041	0.989909	2978230	-0.00393535	0.00234322	0.935205	0.99934	5054900	-0.00489249	0.00319602	0.931036	0.956285	3624361	-0.00338273	0.00148403	0.930027	0.960593	573	0.00531107	0.00386698	0.931937	0.976078	9099213	-0.00384077	0.00181291	0.928124	0.932748	4074934	0.00283031	0.000976453	0.92783	0.967012	8269437	0.00434549	0.00204134	0.923378	0.860738	4684075	-0.0027336	0.000995168	0.930947	0.973522	8198049	0.00284008	0.0011663	0.933723	0.999435	5240732	-0.00400399	0.0019382	0.927534	0.9591
2355721	0.00398036	0.00157421	0.92009	0.82731	4856670	0.00420893	0.00243168	0.931981	0.967196	7170824	0.00493871	0.00345522	0.933042	0.989909	8494050	0.00301345	0.0013802	0.935352	0.99934	7705900	0.0036371	0.00176653	0.931041	0.956285	6668466	0.0048204	0.0030151	0.930046	0.960593	1936797	0.00374216	0.00192527	0.932034	0.976078	563393	0.00489886	0.00295498	0.928192	0.932748	2446091	-0.00416196	0.00211433	0.92788	0.967012	1243887	-0.00534538	0.00309065	0.923401	0.860738	2474338	0.00265423	0.000941229	0.931057	0.973522	210884	0.00367559	0.00195471	0.933744	0.999435	8889237	-0.00344974	0.00144247	0.927627	0.9591
5032374	0.00528426	0.00277952	0.920161	0.82731	1456423	-0.00323383	0.00144626	0.932234	0.967196	6157190	0.00389211	0.00215428	0.933171	0.989909	23048	-0.00295061	0.00132415	0.935374	0.99934	3704501	0.00385633	0.00199367	0.931175	0.956285	8868972	0.00471795	0.00289171	0.930087	0.960593	2350036	0.00493421	0.00336221	0.932186	0.976078	1764390	-0.0039006	0.00187835	0.928287	0.932748	756753	-0.00455711	0.00253514	0.927883	0.967012	3008147	-0.00356068	0.00137226	0.923425	0.860738	5259458	-0.00231278	0.000715602	0.931103	0.973522	7575385	-0.00398676	0.00230211	0.933779	0.999435	5618828	-0.00349062	0.00148018	0.927708	0.9591
3095256	0.00636953	0.00403937	0.92017	0.82731	573	-0.00532767	0.00392955	0.93227	0.967196	6689311	-0.0043432	0.00268725	0.933229	0.989909	4772482	-0.00351806	0.00188605	0.935436	0.99934	4253405	0.00669326	0.00601129	0.931205	0.956285	5755324	-0.00284499	0.00105295	0.930135	0.960593	4853914	0.00533065	0.00392876	0.932225	0.976078	3316014	0.00380712	0.0017911	0.928321	0.932748	4551912	-0.00322234	0.00126773	0.927888	0.967012	8885375	0.00625055	0.00424842	0.923602	0.860738	1870991	-0.00251453	0.000846285	0.931119	0.973522	7424346	0.00499393	0.00361432	0.933798	0.999435	6542225	0.00591246	0.00424935	0.927731	0.9591
2320500	-0.00430193	0.00184598	0.920244	0.82731	4018116	-0.00356441	0.0017591	0.932273	0.967196	5564956	-0.00369552	0.00195039	0.933312	0.989909	974327	-0.00285627	0.00124344	0.935442	0.99934	6754394	-0.00482618	0.00314075	0.931374	0.956285	8087882	0.0030045	0.00117677	0.930207	0.960593	814137	0.00394117	0.00215269	0.932306	0.976078	1023231	-0.00380832	0.00180836	0.928641	0.932748	3954006	0.00349548	0.00149581	0.927986	0.967012	104860	-0.00303656	0.00100481	0.923684	0.860738	1168836	-0.00324554	0.00141218	0.931176	0.973522	1266052	-0.00247022	0.00088451	0.933805	0.999435	6820225	0.00454116	0.0025108	0.927788	0.9591
468415	-0.00321671	0.00103419	0.920324	0.82731	4650392	-0.00469507	0.00305878	0.932347	0.967196	6372177	-0.00466476	0.00311125	0.933351	0.989909	7594524	0.00248517	0.00094217	0.935471	0.99934	5627493	-0.00512744	0.00354775	0.931399	0.956285	1803394	-0.00502248	0.00329082	0.930233	0.960593	4249753	-0.00401335	0.00223245	0.932309	0.976078	85547	0.00398994	0.00198793	0.928694	0.932748	432257	-0.00358837	0.00157827	0.928029	0.967012	516143	0.00478591	0.00250777	0.923862	0.860738	2349818	-0.00254121	0.000866784	0.931216	0.973522	6526910	0.00581835	0.0049078	0.933809	0.999435	2731706	-0.00357342	0.00155481	0.927791	0.9591
3340005	0.00594424	0.00353469	0.920359	0.82731	9093137	0.00354142	0.00174143	0.932369	0.967196	131117	-0.0037113	0.00197049	0.933369	0.989909	4977957	-0.00371713	0.00210847	0.935481	0.99934	5637087	-0.00475474	0.00305148	0.931408	0.956285	2219733	0.00358168	0.00167913	0.930348	0.960593	4556192	0.00433541	0.00260746	0.932339	0.976078	1178801	-0.0032099	0.00129003	0.928788	0.932748	4769562	-0.00393501	0.00190475	0.928158	0.967012	6153370	0.00324329	0.00115249	0.923889	0.860738	5857437	-0.0028977	0.00112883	0.931271	0.973522	4401133	0.00214212	0.000665571	0.933826	0.999435	3141735	0.0051208	0.00319797	0.927848	0.9591
3963539	-0.0038197	0.00146135	0.920408	0.82731	6670926	-0.00416063	0.00240499	0.932388	0.967196	3696380	-0.00448475	0.0028785	0.933382	0.989909	6667525	-0.00338207	0.00174623	0.935494	0.99934	2465053	0.00334673	0.00151201	0.931412	0.956285	7147210	-0.00310776	0.00126461	0.93036	0.960593	6871730	0.0031525	0.00138208	0.932422	0.976078	2233183	0.00345953	0.00150179	0.928866	0.932748	156120	0.00506389	0.00316116	0.928235	0.967012	5497679	-0.00310722	0.00105814	0.923901	0.860738	6768751	0.00278432	0.00104225	0.931272	0.973522	6754625	-0.00356135	0.00184653	0.933949	0.999435	3260936	0.00582354	0.00414707	0.927945	0.9591
9094001	-0.00540761	0.00292894	0.920408	0.82731	5636927	-0.00439935	0.00268905	0.93239	0.967196	5555660	0.00345758	0.00171099	0.933383	0.989909	4946684	-0.00670679	0.00687002	0.935509	0.99934	4068690	0.00435699	0.00256444	0.931436	0.956285	2750334	-0.0040043	0.00210611	0.93047	0.960593	1887672	0.00210957	0.000619064	0.932431	0.976078	1218540	-0.0037867	0.00180047	0.92889	0.932748	1084849	-0.003265	0.0013144	0.928242	0.967012	6163404	-0.00344986	0.00130512	0.923922	0.860738	2719583	-0.00169261	0.00038654	0.931394	0.973522	6344233	0.00400248	0.00233577	0.933998	0.999435	4246920	0.00323319	0.00128096	0.92802	0.9591
2177603	-0.0042588	0.00182289	0.920544	0.82736	8869137	-0.00264035	0.000969933	0.932437	0.967196	8487046	0.0021056	0.000639582	0.933646	0.989909	9147489	0.00370468	0.00210698	0.935674	0.99934	2215851	-0.00434494	0.0025508	0.931443	0.956285	6492606	-0.00292263	0.00112261	0.93049	0.960593	5711530	0.00226357	0.000713085	0.932447	0.976078	6813366	0.00420736	0.00222604	0.928943	0.932748	7759349	0.00256475	0.000812204	0.928292	0.967012	552015	-0.00340956	0.00127641	0.92397	0.860738	1223764	-0.00225136	0.000685925	0.931497	0.973522	580336	-0.00359008	0.00188788	0.934149	0.999435	5538701	-0.00347879	0.00148522	0.928074	0.9591
7997116	0.00531208	0.0028392	0.920588	0.82736	6594850	0.00378549	0.00199671	0.932487	0.967196	8244887	0.00328378	0.0015572	0.93368	0.989909	9409473	-0.00377873	0.00219589	0.93573	0.99934	3157202	0.00311528	0.00131423	0.93152	0.956285	1022949	-0.0054255	0.00387466	0.930543	0.960593	2399615	0.00428374	0.00256264	0.932563	0.976078	1229182	-0.00420587	0.00222455	0.928944	0.932748	289582	0.00265848	0.00087284	0.9283	0.967012	7838781	0.00515444	0.00292354	0.924053	0.860738	3048751	0.00295527	0.00118247	0.931513	0.973522	4571735	-0.00396831	0.0023104	0.934202	0.999435	2802184	0.00306458	0.00115485	0.928144	0.9591
5447994	-0.00482364	0.00235891	0.920887	0.827464	2084173	0.00265765	0.000986719	0.932575	0.967196	5363862	0.00335943	0.00163412	0.933768	0.989909	1991881	-0.00231755	0.000827256	0.935779	0.99934	8657845	-0.00413906	0.00232069	0.93153	0.956285	2749617	-0.00460455	0.00279265	0.930566	0.960593	5048240	-0.00292241	0.00119879	0.932734	0.976078	7202601	-0.00418022	0.00219942	0.928975	0.932748	2319936	0.00329601	0.00134211	0.928312	0.967012	405439	0.0066229	0.00483296	0.924103	0.860738	3244481	0.00244424	0.000809909	0.931557	0.973522	1764390	-0.00331027	0.00161115	0.934273	0.999435	2350120	0.00342341	0.00144678	0.928285	0.9591
3264620	-0.00457462	0.00212164	0.920887	0.827464	3235973	-0.00384248	0.00206859	0.932672	0.967196	428489	0.00434521	0.00273821	0.933821	0.989909	3338465	0.0038554	0.00228999	0.935787	0.99934	778734	-0.00520285	0.00366886	0.931549	0.956285	649511	-0.00656206	0.00567641	0.930594	0.960593	259158	-0.00460155	0.00298055	0.932829	0.976078	3320825	0.00742819	0.00694661	0.928983	0.932748	5990560	-0.0027351	0.000926859	0.928415	0.967012	3958906	-0.00583188	0.00374749	0.924103	0.860738	2087128	-0.0024154	0.00079166	0.931589	0.973522	3682558	0.00398183	0.00234012	0.934398	0.999435	4979618	0.00452653	0.00252985	0.928291	0.9591
3144830	0.00371017	0.00139988	0.921009	0.827464	4251922	0.00370296	0.00192358	0.932715	0.967196	5497679	0.00263109	0.00100502	0.933856	0.989909	3248941	0.00334759	0.0017286	0.935827	0.99934	7891697	0.00451603	0.00276546	0.931565	0.956285	1085300	0.0036196	0.00172773	0.930607	0.960593	3836030	0.00313182	0.00138399	0.93291	0.976078	3082362	0.00306192	0.00118107	0.929006	0.932748	1429609	-0.00353511	0.00155203	0.928499	0.967012	5067964	-0.00435063	0.00208578	0.924107	0.860738	612369	0.0033362	0.00151249	0.931638	0.973522	1217971	-0.00212154	0.00066484	0.934424	0.999435	2921912	0.00446678	0.00246541	0.928319	0.9591
6552167	-0.00553492	0.0031157	0.921012	0.827464	233274	-0.00386413	0.00209846	0.932776	0.967196	4883167	0.00230382	0.000772955	0.933959	0.989909	6235457	0.00394612	0.00240689	0.935892	0.99934	3379160	0.00239532	0.000779018	0.931609	0.956285	5142141	-0.00388732	0.00199461	0.930639	0.960593	3957508	0.00356579	0.00179831	0.932988	0.976078	1916484	0.00500056	0.00315057	0.929011	0.932748	4003360	-0.00416968	0.00216271	0.928557	0.967012	4844677	-0.00611292	0.00412096	0.924136	0.860738	3254630	0.00242503	0.000800026	0.931676	0.973522	4043454	-0.00292798	0.00126831	0.934475	0.999435	4851997	-0.00283481	0.000993761	0.928346	0.9591
26788	0.00347513	0.00123039	0.921081	0.827464	2322736	0.00369933	0.00192575	0.932819	0.967196	560317	-0.00329165	0.00157864	0.933974	0.989909	3909150	0.00220772	0.000753771	0.935909	0.99934	7345895	0.00275789	0.00103432	0.931663	0.956285	1814059	0.00433978	0.00248841	0.930674	0.960593	5737262	0.00268056	0.00101634	0.932991	0.976078	3916750	0.00254648	0.000817127	0.929016	0.932748	8695312	-0.00567866	0.00401623	0.9286	0.967012	2684375	0.00505965	0.00282382	0.924145	0.860738	3953390	-0.00331008	0.00149145	0.931697	0.973522	7698322	-0.00433428	0.00278095	0.934495	0.999435	6671221	-0.00299051	0.00110748	0.928397	0.9591
1306298	0.00281637	0.000812167	0.921277	0.827464	5427420	0.00372099	0.00194892	0.932828	0.967196	1030871	0.00273391	0.00108915	0.933979	0.989909	3960878	-0.00551419	0.00472594	0.936069	0.99934	1633525	0.00435875	0.00259864	0.93186	0.956285	3110766	0.00481123	0.00305936	0.930684	0.960593	7301997	0.00435883	0.00269424	0.933076	0.976078	7008794	0.0050625	0.00323851	0.929114	0.932748	4023270	0.00284931	0.0010113	0.928606	0.967012	8765625	0.00525765	0.00305033	0.924159	0.860738	1893216	-0.00256138	0.000895997	0.931808	0.973522	5884285	-0.00289223	0.00123923	0.93452	0.999435	8285480	-0.00370727	0.00170232	0.928404	0.9591
7574426	-0.00651194	0.00434416	0.921297	0.827464	1538849	0.00311511	0.00136602	0.932831	0.967196	5008996	0.00268889	0.00105577	0.934047	0.989909	3150000	-0.0024185	0.00090935	0.936077	0.99934	4039253	0.00572067	0.00448177	0.931902	0.956285	1225026	0.00474003	0.00297017	0.930692	0.960593	5736622	-0.00486074	0.00335806	0.933152	0.976078	2542	-0.00342328	0.00148087	0.929115	0.932748	685004	-0.00333379	0.00138785	0.928694	0.967012	7431539	-0.0040585	0.00181789	0.924166	0.860738	6163403	0.00228977	0.000717002	0.931854	0.973522	2326823	0.00300945	0.00134288	0.934548	0.999435	7099848	-0.00368901	0.00168683	0.92843	0.9591
8966902	-0.00298468	0.000913182	0.921322	0.827464	7577463	-0.00444868	0.00278604	0.932832	0.967196	1288524	-0.00534831	0.00417729	0.93405	0.989909	362234	0.00725026	0.00818828	0.936139	0.99934	3916093	0.00240807	0.000794731	0.931928	0.956285	5736229	0.00467512	0.00289015	0.930701	0.960593	2330952	0.00371131	0.00195927	0.933179	0.976078	4850414	0.00358858	0.00162788	0.929127	0.932748	3905082	0.00731013	0.00668282	0.928746	0.967012	7773005	-0.00269549	0.000802131	0.924177	0.860738	2768855	0.00291536	0.00116379	0.931897	0.973522	4574767	0.00282066	0.00118019	0.934563	0.999435	386011	-0.00319366	0.00126705	0.928509	0.9591
8269436	-0.00412887	0.00174869	0.921348	0.827464	3099508	0.00278805	0.00109565	0.932874	0.967196	3878258	-0.00336459	0.00165423	0.934071	0.989909	4000318	-0.00425078	0.00281587	0.936153	0.99934	851203	0.00420009	0.00241794	0.931931	0.956285	4854385	0.00294746	0.00115063	0.930757	0.960593	3140981	0.00406852	0.002355	0.933185	0.976078	5284705	-0.00565866	0.00405366	0.92918	0.932748	1020915	-0.00352758	0.00155772	0.928781	0.967012	2802013	0.00372634	0.00153551	0.92424	0.860738	6212934	0.00284452	0.0011092	0.931936	0.973522	544415	0.00264939	0.00104152	0.934572	0.999435	3415065	0.00508246	0.00320939	0.928514	0.9591
3956549	-0.00502571	0.00259119	0.921353	0.827464	1565528	0.00435347	0.00267244	0.932887	0.967196	7576090	0.00350967	0.00180081	0.934086	0.989909	2156414	0.00530549	0.00439294	0.936199	0.99934	4034419	-0.0028356	0.00110652	0.932067	0.956285	1963501	0.0043959	0.00256005	0.930766	0.960593	4042117	0.00333448	0.00158212	0.93319	0.976078	3112186	-0.00405039	0.00207757	0.929191	0.932748	3252505	-0.00454852	0.00259241	0.928816	0.967012	7904746	-0.0046187	0.00236185	0.924285	0.860738	7502765	0.00257934	0.000912266	0.931945	0.973522	7101000	-0.00214348	0.000681948	0.934582	0.999435	5129719	0.00423702	0.00223104	0.928523	0.9591
2311516	-0.00575763	0.00340221	0.921368	0.827464	2322545	0.00450724	0.00286937	0.932943	0.967196	4747025	0.00495543	0.00359211	0.934105	0.989909	7892381	-0.00324288	0.0016415	0.936205	0.99934	4042242	-0.00514377	0.00365	0.93215	0.956285	4371450	-0.00340564	0.00154038	0.930852	0.960593	3954120	-0.00316628	0.00143158	0.933308	0.976078	4020870	-0.00438273	0.00243406	0.929214	0.932748	2322670	-0.00247596	0.00076963	0.928884	0.967012	3120214	-0.00741479	0.00610933	0.924423	0.860738	1634819	-0.00175438	0.000422959	0.932019	0.973522	2215575	-0.00314175	0.00146854	0.934659	0.999435	91549	0.00426426	0.00226053	0.928534	0.9591
3049092	0.00391568	0.0015737	0.921371	0.827464	7870364	-0.00436443	0.00269204	0.932963	0.967196	7719753	0.00270928	0.00107582	0.934169	0.989909	3911562	0.0038742	0.00234421	0.936224	0.99934	7493059	-0.00382459	0.00203123	0.932372	0.956285	4039253	0.00581179	0.00448978	0.930882	0.960593	7269059	0.00234044	0.000782229	0.93331	0.976078	7849979	0.00408319	0.00211354	0.929228	0.932748	1804622	0.00286775	0.00103432	0.928947	0.967012	3929303	-0.00403077	0.00181032	0.924525	0.860738	3314232	-0.00285726	0.00112409	0.932085	0.973522	4065275	-0.00318978	0.00151417	0.934668	0.999435	6210785	-0.00301558	0.00113198	0.928582	0.9591
2157073	0.0032542	0.00108754	0.921394	0.827464	8543181	-0.00310133	0.00136112	0.933007	0.967196	7543859	-0.00267099	0.0010462	0.934187	0.989909	2980587	0.00482532	0.00364463	0.936295	0.99934	3911355	0.00474649	0.00313802	0.932475	0.956285	8080582	-0.00490023	0.00320353	0.931008	0.960593	130282	0.00507818	0.00369366	0.933409	0.976078	8129661	0.00438646	0.00243945	0.929232	0.932748	3077164	0.00494402	0.00308129	0.929029	0.967012	5696582	-0.00335964	0.00125774	0.924528	0.860738	5451823	-0.00158661	0.000347251	0.932148	0.973522	4047699	0.00341197	0.00173271	0.934672	0.999435	8760725	-0.00432522	0.00233274	0.928643	0.9591
862496	0.0041015	0.00173016	0.921452	0.82747	6284760	0.00385329	0.00210884	0.933129	0.967196	2731635	0.00457417	0.00307863	0.934297	0.989909	1408029	-0.00364398	0.00208134	0.936338	0.99934	382639	-0.00469771	0.00307584	0.932497	0.956285	3373250	-0.00471943	0.00297284	0.931023	0.960593	5051770	0.00275787	0.00109053	0.933443	0.976078	2342314	0.00312505	0.00123845	0.92924	0.932748	4376162	-0.00471539	0.00281016	0.929121	0.967012	2661770	0.00438001	0.00213892	0.924548	0.860738	5397030	-0.00173715	0.000416433	0.932161	0.973522	8480250	0.0035816	0.00191014	0.934687	0.999435	4354741	-0.00522187	0.00340237	0.928666	0.9591
5426374	-0.00462214	0.00220336	0.92156	0.827522	3256285	-0.00368406	0.00193137	0.933192	0.967196	7946046	0.00610708	0.00550887	0.934423	0.989909	2175351	-0.00390541	0.00239342	0.936374	0.99934	1242907	0.00360709	0.0018135	0.932498	0.956285	7308088	-0.00429324	0.0024678	0.93113	0.960593	2289012	-0.00456759	0.00299981	0.933537	0.976078	4986400	0.0045651	0.00266737	0.929566	0.932748	7895140	0.00445122	0.00250818	0.929178	0.967012	3099914	-0.00305977	0.00104552	0.92461	0.860738	7902647	-0.0015492	0.000331294	0.932171	0.973522	457817	-0.00339808	0.00171968	0.934692	0.999435	9243469	-0.00401725	0.00201492	0.928688	0.9591
2681424	-0.0030993	0.000993431	0.921669	0.827557	8970611	-0.00331143	0.00156338	0.933255	0.967196	1430020	-0.00328465	0.00159415	0.934435	0.989909	5426689	0.00375161	0.00220931	0.936384	0.99934	2230683	-0.00357992	0.00178679	0.932507	0.956285	2868668	-0.00312737	0.00131134	0.931179	0.960593	838712	0.00466138	0.00312864	0.933584	0.976078	2087127	-0.0031668	0.00128385	0.929573	0.932748	5721606	-0.00318235	0.00128442	0.929244	0.967012	1800003	-0.00342253	0.00130909	0.924637	0.860738	210177	0.00208229	0.000598541	0.932172	0.973522	4017075	0.00374632	0.00209343	0.934742	0.999435	3112223	-0.00522817	0.00341454	0.928707	0.9591
9409345	-0.00511156	0.002707	0.921738	0.827557	2311507	-0.00376204	0.00201905	0.933276	0.967196	2327635	-0.00286515	0.00122424	0.934737	0.989909	5722279	0.00418297	0.0027518	0.936444	0.99934	1462149	0.00499899	0.00348831	0.932548	0.956285	4850422	0.00437439	0.00257146	0.931257	0.960593	7399268	-0.00479125	0.00331003	0.93363	0.976078	7399183	0.00409997	0.00215316	0.929593	0.932748	4852283	0.00405607	0.00209309	0.929355	0.967012	3878256	0.00533019	0.00317966	0.924691	0.860738	3957229	-0.00163249	0.000368729	0.932249	0.973522	3256283	-0.0038892	0.00226108	0.934813	0.999435	4032557	-0.00301241	0.00113369	0.92871	0.9591
5776365	0.0049529	0.00254415	0.921778	0.827557	4939623	-0.0030295	0.00131033	0.933302	0.967196	4848927	-0.00411009	0.00252627	0.934827	0.989909	2524014	0.00384328	0.00232362	0.936452	0.99934	4990486	-0.00437954	0.00267799	0.932556	0.956285	4013805	-0.00286044	0.00110065	0.931292	0.960593	7545760	0.00362567	0.0018956	0.933633	0.976078	5598779	0.0029313	0.00110076	0.929597	0.932748	8810126	-0.00233985	0.000696906	0.929373	0.967012	2718369	0.00291953	0.000955354	0.924747	0.860738	6064173	-0.00276686	0.00105946	0.932258	0.973522	5172970	-0.00258492	0.0010014	0.934897	0.999435	7722660	0.00225874	0.000637598	0.928722	0.9591
3110439	-0.00570131	0.00338155	0.921898	0.82761	7500827	-0.00352725	0.0017764	0.933304	0.967196	7698324	-0.00260015	0.00101453	0.934939	0.989909	3913603	-0.00374856	0.00221276	0.936485	0.99934	3326083	0.00517675	0.00376632	0.932776	0.956285	2109446	0.00663896	0.00593007	0.931298	0.960593	5039259	-0.00272231	0.00107158	0.933723	0.976078	4009125	-0.00317633	0.00129315	0.929615	0.932748	1455602	0.00393823	0.00197672	0.929417	0.967012	3958056	0.00416923	0.00194857	0.924752	0.860738	4408847	-0.00174822	0.000423189	0.932276	0.973522	2761876	-0.00221822	0.000738387	0.934939	0.999435	8416007	-0.00468284	0.00274293	0.928754	0.9591
8142160	-0.00415634	0.00180285	0.922021	0.827666	4710517	-0.0033538	0.00161061	0.933399	0.967196	544527	-0.00334764	0.00168286	0.934961	0.989909	3944635	-0.00461459	0.00335339	0.936486	0.99934	6154869	-0.0043361	0.00264651	0.932828	0.956285	5990561	0.00348294	0.00163499	0.931358	0.960593	7811711	-0.00380111	0.00209173	0.933763	0.976078	4437692	-0.00327933	0.0013812	0.929687	0.932748	7614256	-0.0037493	0.00179567	0.929497	0.967012	1803393	0.00345215	0.00134122	0.924901	0.860751	7555244	0.0021055	0.000614758	0.932326	0.973522	5711359	0.00290626	0.00126787	0.934949	0.999435	4017249	-0.00613847	0.0047138	0.928758	0.9591
2241194	0.00446039	0.00208575	0.922198	0.827738	3892733	0.00401569	0.00231304	0.933457	0.967196	4070079	-0.00321706	0.00155855	0.935053	0.989909	819197	-0.00329953	0.00171863	0.936563	0.99934	7075162	-0.00446532	0.00281017	0.932871	0.956285	1296994	-0.00576746	0.00448459	0.931368	0.960593	2131590	-0.00388068	0.00218218	0.933793	0.976078	1888439	0.00561594	0.00406378	0.9298	0.932748	2884485	-0.00473727	0.00286976	0.929534	0.967012	4059409	-0.00522691	0.00308349	0.925007	0.860751	9394340	0.00209005	0.0006064	0.932361	0.973522	3239073	0.00302446	0.00137312	0.934949	0.999435	3441698	0.00340925	0.00145662	0.928821	0.9591
406646	-0.00431338	0.00195164	0.92222	0.827738	5598779	0.00272824	0.00107062	0.933549	0.967196	6374136	-0.00237513	0.000851486	0.935128	0.989909	1128621	0.00490332	0.00379542	0.936563	0.99934	6124435	-0.00583852	0.00480809	0.932897	0.956285	4797701	0.00329228	0.00146429	0.931437	0.960593	2177159	0.00423968	0.00260818	0.933838	0.976078	752975	-0.00328162	0.00138805	0.929812	0.932748	2391375	0.00409686	0.00214665	0.92954	0.967012	1516693	-0.0045048	0.00229603	0.925099	0.860751	8613365	0.00153944	0.000330637	0.93253	0.973522	143810	-0.00248336	0.000925861	0.934953	0.999435	1690960	-0.00440739	0.00243784	0.928872	0.9591
2236177	0.00475924	0.00238626	0.922387	0.827832	4033152	-0.00429126	0.00265032	0.933569	0.967196	2312897	0.00274068	0.00113401	0.935135	0.989909	992829	-0.00279195	0.00123523	0.936683	0.99934	6781096	0.00273461	0.00105564	0.932924	0.956285	2216558	0.00294229	0.00117141	0.931493	0.960593	7994610	0.00429765	0.00268272	0.933872	0.976078	5888501	0.00343036	0.00151719	0.929822	0.932748	8243635	-0.0025595	0.000842121	0.929718	0.967012	2747228	-0.00507686	0.00292803	0.92525	0.860751	17895	-0.0015634	0.000342651	0.932692	0.973522	1389187	-0.00401167	0.00241881	0.934989	0.999435	6334896	-0.00385889	0.00187027	0.928899	0.9591
7561313	-0.0050016	0.00264065	0.922463	0.827832	4060551	0.00298499	0.00128337	0.933594	0.967196	5637887	0.00291245	0.00128068	0.935137	0.989909	3165332	-0.00458317	0.00334348	0.936824	0.99934	217235	0.00301704	0.00128655	0.932966	0.956285	2315709	-0.00375536	0.00191121	0.931545	0.960593	2731686	-0.00446672	0.00290697	0.933974	0.976078	751614	-0.00273436	0.000968653	0.929991	0.932748	9347112	0.00374624	0.00180911	0.929815	0.967012	8917166	0.00455155	0.00236203	0.925386	0.860751	2089162	0.00148826	0.000310649	0.932707	0.973522	8143905	0.00265472	0.00106079	0.935037	0.999435	5625901	-0.00531521	0.0035496	0.928912	0.9591
7494613	-0.00442446	0.00207162	0.922561	0.827832	1507359	-0.00469283	0.00318956	0.933777	0.967196	4851844	0.00472158	0.00336628	0.935141	0.989909	3954789	-0.00448315	0.00319956	0.936828	0.99934	542882	-0.00485505	0.00333434	0.932993	0.956285	4640610	0.00255287	0.000887982	0.931729	0.960593	3325133	0.00433328	0.00274046	0.93403	0.976078	143148	-0.00401026	0.00208551	0.930024	0.932748	7692716	-0.00734861	0.00696137	0.929816	0.967012	4002085	0.00579719	0.00383731	0.925439	0.860751	7810582	0.00282637	0.0011224	0.932768	0.973522	83448	0.00432985	0.00282857	0.935114	0.999435	1963501	-0.00439984	0.00245159	0.929192	0.959176
4827708	-0.00298296	0.000941858	0.92257	0.827832	1209874	0.00455272	0.00300903	0.933855	0.967196	1450168	-0.00363278	0.00199776	0.935222	0.989909	4449206	0.00351336	0.00196874	0.936888	0.99934	7610054	0.00369936	0.00193835	0.933036	0.956285	7445345	-0.00321306	0.00140668	0.93173	0.960593	433156	-0.00391309	0.0022403	0.934111	0.976078	1422989	0.0058431	0.00442852	0.930033	0.932748	1957423	-0.00261099	0.000879185	0.929831	0.967012	2448430	0.00432703	0.00213966	0.925471	0.860751	4246423	0.00151026	0.000322897	0.933019	0.973522	1468506	0.00364282	0.00200246	0.935119	0.999435	5221020	0.00524208	0.00348734	0.929266	0.959176
5732683	0.00427883	0.001938	0.922571	0.827832	1028103	0.00316996	0.00145986	0.933879	0.967196	4826523	-0.00410608	0.00255384	0.935242	0.989909	2326992	-0.00361675	0.00208678	0.936894	0.99934	666526	-0.00446459	0.00282867	0.933101	0.956285	8026245	-0.00453373	0.00280618	0.931796	0.960593	2177005	-0.00261123	0.000998259	0.934133	0.976078	2144137	0.00257285	0.000861274	0.93014	0.932748	5067522	-0.00431153	0.00240048	0.929877	0.967012	2801239	-0.00487706	0.00272164	0.925518	0.860751	4023451	-0.00177306	0.000445917	0.933084	0.973522	38420	0.00328071	0.0016283	0.935202	0.999435	1407528	0.00280107	0.000996759	0.929303	0.959176
3449699	-0.00639324	0.0043403	0.922693	0.827887	2318188	0.00472171	0.00324	0.93389	0.967196	2322545	-0.0043536	0.00287337	0.935268	0.989909	1369168	0.00424726	0.00287859	0.936904	0.99934	8145100	-0.0037869	0.00203557	0.933109	0.956285	990879	-0.0035609	0.00173208	0.931815	0.960593	1863145	0.00270942	0.0010749	0.934137	0.976078	7580981	-0.00479123	0.00299253	0.930207	0.932748	9155987	0.00319539	0.00131939	0.9299	0.967012	3248330	0.00421006	0.00203551	0.925653	0.860751	1245646	-0.00191101	0.000518928	0.933144	0.973522	3110440	0.00337945	0.0017308	0.935258	0.999435	822095	0.00309541	0.00122011	0.929386	0.959176
2038813	0.00347795	0.00128666	0.922758	0.827894	8335159	-0.00282458	0.00116008	0.933908	0.967196	435672	0.00429553	0.00279929	0.935292	0.989909	5641043	0.00307699	0.001514	0.936969	0.99934	8504182	-0.00341665	0.00165743	0.933117	0.956285	2317194	0.00292527	0.00117037	0.931858	0.960593	5148228	0.00317685	0.00147983	0.934183	0.976078	4927270	-0.00451681	0.0026599	0.930211	0.932748	4033302	0.00264997	0.000907463	0.929902	0.967012	5258026	0.00421252	0.0020436	0.925757	0.860751	7503383	-0.00178997	0.000458361	0.933369	0.973522	5739551	-0.00269187	0.00110244	0.935384	0.999435	9104827	-0.00976776	0.0121574	0.929409	0.959176
6838802	-0.00594416	0.00377411	0.922919	0.827989	2309795	0.00313222	0.00143329	0.934063	0.967196	178738	-0.00296304	0.00133469	0.935359	0.989909	1023680	0.00261087	0.00109032	0.936977	0.99934	684451	-0.00586854	0.00489223	0.933134	0.956285	1922167	-0.00351236	0.00168963	0.931905	0.960593	2279426	-0.00324795	0.00154769	0.934202	0.976078	1043512	-0.00608979	0.00483788	0.930231	0.932748	6983705	-0.00479829	0.00297799	0.929934	0.967012	8770972	-0.00394052	0.00178875	0.925768	0.860751	752645	-0.00249671	0.000895313	0.933501	0.973522	2007275	-0.00393016	0.00235114	0.9354	0.999435	2217496	0.00364483	0.0016946	0.929447	0.959176
3102925	-0.00391989	0.00164329	0.922966	0.827989	8591371	0.00328567	0.0015777	0.934074	0.967196	4438893	-0.00331288	0.00166963	0.935381	0.989909	2522593	-0.00218396	0.000763081	0.936985	0.99934	4061525	-0.0024306	0.000839646	0.933151	0.956285	3319742	-0.00292245	0.00117297	0.931999	0.960593	1538453	-0.00234963	0.000814847	0.934399	0.976078	6859302	-0.00430001	0.00241237	0.930236	0.932748	1785610	-0.00504997	0.00330632	0.930016	0.967012	6101818	0.00388418	0.00173884	0.925787	0.860751	8694862	-0.00245117	0.000864417	0.933557	0.973522	3662135	0.00235668	0.000847284	0.935471	0.999435	3344326	0.00437951	0.00244734	0.929457	0.959176
2074968	0.0056629	0.00344552	0.923144	0.828011	3231627	-0.00312878	0.001431	0.934083	0.967196	2549494	-0.004023	0.00246234	0.935384	0.989909	1501877	0.0041323	0.00273243	0.936991	0.99934	2921303	-0.00577332	0.00475075	0.933246	0.956285	3922336	-0.00604604	0.00502108	0.932004	0.960593	6017399	-0.00473524	0.00331626	0.934466	0.976078	5220939	0.00301441	0.00118594	0.930248	0.932748	2288660	0.00297698	0.00115067	0.930067	0.967012	7031329	-0.00330617	0.00126061	0.92581	0.860751	131116	0.00141251	0.000287096	0.933562	0.973522	5466888	0.00246834	0.00093179	0.935552	0.999435	7298835	0.00340846	0.00148336	0.929481	0.959176
5884444	0.00657974	0.00465506	0.923173	0.828011	3910008	-0.00402811	0.00237194	0.934083	0.967196	6330312	-0.00385595	0.0022737	0.935549	0.989909	5721241	0.00397317	0.00252932	0.937031	0.99934	7543449	0.00600617	0.0051445	0.933264	0.956285	6731366	-0.00328019	0.00147826	0.932011	0.960593	2731567	0.00315062	0.00146838	0.934472	0.976078	957187	0.00294446	0.00113591	0.930382	0.932748	1059352	-0.00397817	0.00205537	0.930077	0.967012	1173972	-0.0045194	0.00235894	0.925863	0.860751	4759235	0.00261629	0.000985238	0.933572	0.973522	1107013	-0.00462495	0.00327171	0.935555	0.999435	2731685	0.00504924	0.00325864	0.929518	0.959176
581316	-0.00504301	0.00274024	0.923252	0.828011	5741085	0.00467881	0.00320371	0.93412	0.967196	6201391	0.00287939	0.00127057	0.935617	0.989909	8645045	0.00232815	0.000869775	0.937079	0.99934	4837947	-0.00453698	0.00293725	0.933284	0.956285	3624360	-0.00234734	0.000757692	0.932041	0.960593	3408437	0.00568772	0.00479018	0.934504	0.976078	7819126	0.00461106	0.00278788	0.930409	0.932748	437397	-0.00392206	0.00200282	0.930164	0.967012	3192109	0.00382432	0.00169112	0.925906	0.860751	1431030	0.00271455	0.00106379	0.93367	0.973522	6985137	0.00372887	0.00212706	0.93556	0.999435	8216541	-0.00498941	0.00318351	0.929535	0.959176
3139359	0.00417659	0.00188033	0.923268	0.828011	6710641	-0.0050913	0.00379483	0.934131	0.967196	8613929	0.00409115	0.00257019	0.935682	0.989909	4041315	-0.00425595	0.00290893	0.937105	0.99934	4241171	-0.00443068	0.0028033	0.933309	0.956285	4263928	0.00343169	0.00162172	0.93209	0.960593	2162939	-0.00268029	0.00106514	0.934547	0.976078	4852283	-0.00404128	0.00214882	0.930528	0.932748	2638524	0.00481548	0.00302265	0.930204	0.967012	4932000	-0.00559563	0.00362364	0.925939	0.860751	3200773	0.00325399	0.0015291	0.933681	0.973522	4047164	-0.00266884	0.00109133	0.935611	0.999435	337562	0.00487912	0.00306635	0.929788	0.959346
2776533	0.00379265	0.00155126	0.923287	0.828011	2745224	-0.00335188	0.00164664	0.934168	0.967196	3190440	0.00338888	0.00176393	0.935689	0.989909	2775154	-0.00245134	0.000966391	0.937148	0.99934	5618828	-0.00327825	0.00153604	0.933339	0.956285	4962532	0.00374749	0.0019397	0.932191	0.960593	2178649	0.00381143	0.00215657	0.934588	0.976078	1333634	0.00323595	0.00138101	0.93061	0.932748	745201	-0.00481529	0.00302837	0.930272	0.967012	2050101	-0.00334524	0.00129737	0.926003	0.860751	8087881	-0.00159152	0.000367599	0.933844	0.973522	2502003	-0.00160782	0.000396292	0.935628	0.999435	2750995	0.00254922	0.000837807	0.92982	0.959346
365517	0.00425959	0.00195792	0.92331	0.828011	4760634	0.00368595	0.00199231	0.934186	0.967196	7605007	0.00262883	0.00106235	0.935717	0.989909	5740409	-0.00615031	0.00610644	0.937267	0.99934	3288930	0.00370348	0.00197109	0.93352	0.956285	3999563	-0.0046943	0.00304875	0.932247	0.960593	1235262	0.00391467	0.00227719	0.934619	0.976078	6205875	-0.00452649	0.00270491	0.930645	0.932748	6460795	0.00436345	0.00249384	0.930372	0.967012	7625796	-0.00568008	0.0037429	0.926028	0.860751	1841889	-0.00313051	0.00142476	0.933902	0.973522	7633987	0.00361716	0.0020058	0.935629	0.999435	2473681	0.00521791	0.00352068	0.929925	0.959386
1021907	-0.00720464	0.00562171	0.923449	0.828012	2876897	0.00454692	0.00303275	0.934197	0.967196	5051964	0.00281988	0.00122396	0.935759	0.989909	7772793	-0.00269078	0.00116992	0.937296	0.99934	5143753	0.00335021	0.00161464	0.933554	0.956285	8341363	-0.00428215	0.00253848	0.932268	0.960593	4383349	-0.00310276	0.00143451	0.934709	0.976078	1020935	-0.00294233	0.00114711	0.930772	0.932748	9585	0.00339396	0.00150933	0.930385	0.967012	4192352	0.00372595	0.00161075	0.926033	0.860751	5426754	-0.0020188	0.000593872	0.933978	0.973522	1505600	-0.00339958	0.00177722	0.935728	0.999435	2034204	-0.00309003	0.00123688	0.929987	0.959386
1844616	0.00321077	0.00111701	0.923466	0.828012	6820756	0.00492919	0.00356754	0.934228	0.967196	1296345	0.00287901	0.00127651	0.935775	0.989909	4873452	-0.00408421	0.00269746	0.937321	0.99934	874320	-0.00283373	0.00115564	0.933567	0.956285	2801584	-0.00357002	0.00176599	0.932299	0.960593	8715459	0.00385695	0.00223678	0.935003	0.976078	7578304	-0.0054069	0.00387868	0.930817	0.932748	5251400	-0.00408233	0.00218662	0.930432	0.967012	467253	-0.00486418	0.00274841	0.926076	0.860751	2759223	-0.00235879	0.000812222	0.934038	0.973522	5742343	0.00406772	0.00254625	0.93575	0.999435	7295146	-0.00378849	0.0018683	0.930156	0.959386
2646195	-0.00504046	0.00275429	0.923486	0.828012	7291757	0.00286407	0.0012096	0.934368	0.967269	1633525	0.0039708	0.00243252	0.935832	0.989909	4017652	-0.00450907	0.00330341	0.937468	0.99934	49181	0.00457897	0.00301945	0.933589	0.956285	1084971	0.00283303	0.00111265	0.932315	0.960593	2741510	0.00305645	0.00140485	0.935008	0.976078	4844791	0.00419424	0.00233515	0.930834	0.932748	3340545	-0.004631	0.00281836	0.930487	0.967012	140837	-0.00382009	0.0016984	0.926146	0.860751	8154496	0.0025286	0.000934138	0.934064	0.973522	6536507	-0.00239038	0.000879986	0.935776	0.999435	6158590	-0.00405888	0.00214463	0.930158	0.959386
6754233	0.00493224	0.00263953	0.923519	0.828012	6330312	-0.00391074	0.00226991	0.934581	0.967425	113380	0.00540224	0.00450816	0.935872	0.989909	6871731	-0.00321587	0.00168241	0.937508	0.99934	6466918	-0.0039725	0.00227488	0.933622	0.956285	3834905	-0.00340416	0.00160721	0.932331	0.960593	3333178	-0.00466627	0.00327713	0.935035	0.976078	7128875	0.00436305	0.00252769	0.930845	0.932748	4933438	-0.0027446	0.000991052	0.930526	0.967012	2540470	0.00312705	0.00114034	0.92622	0.860751	3902191	-0.00256043	0.00095815	0.934076	0.973522	3839055	0.00350379	0.00189259	0.935808	0.999435	7719755	0.00346012	0.00156204	0.930236	0.959386
2140194	0.00387548	0.00163669	0.923684	0.828094	4554817	0.00414023	0.00255337	0.934699	0.967492	3836029	0.00233302	0.000841801	0.935911	0.989909	6383914	0.00488104	0.00388912	0.937615	0.99934	9075836	0.00464789	0.00311984	0.933682	0.956285	7213115	0.00417353	0.00241736	0.932353	0.960593	822093	-0.00356819	0.00191929	0.935086	0.976078	4066789	-0.00321077	0.00136994	0.930872	0.932748	3924756	0.00374276	0.0018456	0.930575	0.967012	3917472	-0.00349307	0.00142613	0.926303	0.860751	8193332	0.00297277	0.00129171	0.934079	0.973522	5731970	-0.00430709	0.00286636	0.93588	0.999435	3957229	-0.00291573	0.00110971	0.930252	0.959386
5144787	0.00393267	0.00168681	0.923716	0.828094	4883165	-0.0039594	0.00234768	0.934872	0.96755	1083082	-0.00369752	0.00211905	0.93598	0.989909	7724500	0.0039364	0.00253569	0.937691	0.99934	7298022	-0.00261214	0.000986558	0.933721	0.956285	1700212	-0.00397794	0.0022017	0.932439	0.960593	7497798	0.00272188	0.00111789	0.935117	0.976078	2452585	-0.00405385	0.00218396	0.930874	0.932748	2803751	-0.00481711	0.00306588	0.930673	0.967012	7810582	0.00542956	0.00345239	0.926375	0.860751	4852159	-0.00302593	0.00134328	0.934201	0.973522	50449	-0.00466031	0.00335682	0.93589	0.999435	4044508	-0.00295858	0.00114447	0.93031	0.959386
4039841	-0.00377385	0.00156811	0.924076	0.828213	4251823	0.00279659	0.00117495	0.934975	0.96755	2317197	-0.00349456	0.00189312	0.935986	0.989909	3231627	-0.00292056	0.0014002	0.937789	0.99934	6954691	0.00440038	0.00280088	0.933735	0.956285	7355478	0.00349566	0.00170383	0.93251	0.960593	8028499	-0.00394365	0.00235122	0.935179	0.976078	3704082	-0.00434205	0.00250595	0.93088	0.932748	4592843	0.00601027	0.00477621	0.930698	0.967012	2327196	-0.00291349	0.000994181	0.926379	0.860751	5718031	0.00249853	0.000916774	0.934234	0.973522	2856538	-0.00287906	0.0012844	0.935971	0.999435	984312	0.00298441	0.00116738	0.930395	0.959386
7495916	-0.00383611	0.00162067	0.924085	0.828213	2752199	0.00332943	0.0016694	0.935055	0.96755	3254630	0.00389046	0.002349	0.936022	0.989909	1238717	0.00302708	0.00150456	0.937796	0.99934	4774991	-0.00349795	0.00177302	0.933794	0.956285	6373758	-0.00277438	0.00107365	0.932523	0.960593	2162778	0.00264614	0.0010587	0.935183	0.976078	8591372	0.00336016	0.00150242	0.930919	0.932748	7492128	0.00341793	0.00154751	0.930763	0.967012	2508899	0.00509904	0.00304664	0.926396	0.860751	6388085	-0.00233512	0.00080166	0.93427	0.973522	3093819	0.00333675	0.00172679	0.936	0.999435	4610152	0.00420239	0.00231566	0.93041	0.959386
7017425	-0.00357503	0.00140876	0.924117	0.828213	2761003	0.00331681	0.00165695	0.935058	0.96755	4354139	0.00464492	0.00335189	0.936055	0.989909	4440129	0.00329586	0.00178604	0.937838	0.99934	5446646	0.00473276	0.00324746	0.933811	0.956285	7457141	-0.00309073	0.00133247	0.932523	0.960593	7316963	-0.00569026	0.00490141	0.935221	0.976078	6838038	0.00550048	0.00402706	0.930928	0.932748	5499168	-0.00351519	0.00164152	0.930861	0.967012	4015694	0.00430363	0.0021778	0.926523	0.860751	3730675	0.00174106	0.000446552	0.934336	0.973522	7647118	-0.00375235	0.00218401	0.936004	0.999435	8168510	-0.00547297	0.0039374	0.930496	0.959386
1575534	0.00406921	0.00182526	0.924119	0.828213	412480	0.00279953	0.00118122	0.93508	0.96755	8680805	-0.00306112	0.00145755	0.936094	0.989909	7718416	0.00328961	0.0017802	0.937854	0.99934	2162776	0.00525184	0.00401004	0.933903	0.956285	7662147	-0.00382282	0.00203953	0.932541	0.960593	1960045	-0.00410493	0.0025559	0.935286	0.976078	4854761	0.00356775	0.0016959	0.930961	0.932748	802627	0.00292008	0.00113584	0.930955	0.967012	6666541	0.00324614	0.00124324	0.926647	0.860751	7990040	-0.00261906	0.00101266	0.934406	0.973522	7295940	-0.00385085	0.00230375	0.936054	0.999435	3281153	-0.00308664	0.00125249	0.930499	0.959386
4853916	0.00498763	0.00274277	0.924128	0.828213	86966	0.00291588	0.00128193	0.935092	0.96755	5807284	0.00374493	0.00218206	0.936102	0.989909	5923120	0.00341199	0.00191643	0.937876	0.99934	4388222	0.00321314	0.00150501	0.933991	0.956285	7940788	0.00403772	0.00227921	0.932599	0.960593	2014569	-0.00342413	0.00178075	0.935329	0.976078	536626	0.00384274	0.00196965	0.931001	0.932748	5717906	-0.00442703	0.00261415	0.931001	0.967012	7437243	0.00555113	0.00364558	0.926747	0.860751	6160767	-0.00168883	0.000421137	0.934412	0.973522	1781492	0.0032991	0.00169093	0.936055	0.999435	3993612	0.00277863	0.00101684	0.930562	0.959386
7849980	0.00280951	0.000873607	0.924272	0.828227	1028573	-0.00414156	0.00258744	0.935108	0.96755	6290179	0.00456663	0.00324941	0.936149	0.989909	2638524	0.00430508	0.00307151	0.938083	0.99934	612369	0.0056654	0.0046843	0.934029	0.956285	4977957	-0.0039671	0.0022024	0.932633	0.960593	3903708	0.00401188	0.00245039	0.935406	0.976078	1020452	0.00430112	0.00247942	0.931165	0.932748	4354139	0.00508084	0.00344755	0.931043	0.967012	7570147	-0.00358432	0.00152189	0.926794	0.860751	7303057	-0.00266218	0.00104716	0.934434	0.973522	4852918	0.00274226	0.00116997	0.936101	0.999435	752694	0.00458059	0.00276605	0.930596	0.959386
4355082	-0.00401951	0.00178968	0.924304	0.828227	1285960	0.00605225	0.00554282	0.935209	0.967595	992830	0.00283048	0.00124847	0.936152	0.989909	6564714	-0.00381464	0.00242047	0.938197	0.99934	7916655	0.00261306	0.000997431	0.934059	0.956285	4851274	0.00329233	0.00152342	0.932777	0.960693	9080408	-0.00444014	0.00300587	0.935453	0.976078	3742311	0.00434438	0.00253309	0.931213	0.932748	1221876	-0.00416431	0.00231682	0.931056	0.967012	4851274	0.0036035	0.00154082	0.926856	0.860751	4486876	0.0024168	0.000863385	0.934447	0.973522	5348008	0.00381826	0.00226829	0.936101	0.999435	474170	0.00419522	0.00232836	0.930718	0.959386
9112470	0.00513973	0.00293116	0.924367	0.828227	5007552	-0.00345234	0.00180786	0.935287	0.967595	7772793	0.00268952	0.00113735	0.936437	0.989909	3273000	-0.00421768	0.00296122	0.938221	0.99934	3379273	0.00331097	0.001607	0.934175	0.956285	7705900	0.00354395	0.00177069	0.932881	0.960757	3942580	0.00342836	0.00179432	0.935494	0.976078	2662598	-0.00268757	0.000971329	0.931281	0.932748	2319676	-0.00422197	0.00238215	0.931067	0.967012	6211833	0.00275724	0.000904429	0.92695	0.860751	2880320	-0.00260705	0.00100541	0.934472	0.973522	3083239	-0.0042209	0.00277713	0.936161	0.999435	4976936	0.00171546	0.000389659	0.930748	0.959386
5853769	0.0058296	0.00377126	0.924372	0.828227	2246477	-0.00280097	0.00119413	0.935398	0.967595	4611916	0.00340502	0.00183063	0.936569	0.989909	1463201	0.00769556	0.00991139	0.938386	0.99934	1229465	0.00313475	0.00144203	0.934209	0.956285	3375825	0.00424239	0.00254501	0.932982	0.960795	4683693	0.0039671	0.00240551	0.935533	0.976078	6187521	0.00514829	0.0035676	0.931313	0.932748	8960104	0.00269155	0.000968609	0.931083	0.967012	141080	0.00489812	0.00285551	0.926967	0.860751	7859621	0.00272212	0.00109939	0.934569	0.973522	2339246	0.0026957	0.00113417	0.936202	0.999435	1395353	0.00401726	0.0021372	0.930753	0.959386
8483160	0.00561864	0.00350539	0.924395	0.828227	445946	-0.00360207	0.00197675	0.935429	0.967595	2753930	-0.00423172	0.00283052	0.936603	0.989909	5754583	-0.00354583	0.0021082	0.938444	0.99934	1909611	-0.00273069	0.00109855	0.934338	0.956285	6780973	-0.00300722	0.00128426	0.933124	0.960867	7555322	0.00344554	0.00181887	0.935609	0.976078	2232431	-0.00565589	0.00431494	0.931385	0.932748	3147860	0.00330627	0.00146159	0.931083	0.967012	997443	-0.00332469	0.00131641	0.926989	0.860751	3362793	-0.00250432	0.000931118	0.934591	0.973522	1019594	0.00368498	0.00212128	0.936231	0.999435	2324262	0.00622235	0.00514035	0.93084	0.959422
5123740	-0.00489167	0.00266933	0.924569	0.82831	3785971	0.00461108	0.00323947	0.93543	0.967595	5042745	0.0030586	0.00147937	0.936618	0.989909	7226598	0.00351957	0.00207715	0.938445	0.99934	3932148	-0.00234406	0.000810065	0.934362	0.956285	4310608	-0.0055298	0.00434997	0.933181	0.960867	2768883	-0.00294782	0.00133222	0.93563	0.976078	3149134	-0.0042817	0.0024729	0.931385	0.932748	1887330	-0.0042991	0.00247546	0.931143	0.967012	4048011	0.00331012	0.00130495	0.92699	0.860751	7616774	-0.00184949	0.000507857	0.934591	0.973522	3607211	-0.00319221	0.00159909	0.936374	0.999435	8587841	-0.00302142	0.00121791	0.931008	0.959526
5221064	-0.00339693	0.00129022	0.924656	0.82831	4937287	-0.00314738	0.00151009	0.935448	0.967595	5144710	0.0028419	0.00127968	0.93668	0.989909	961263	-0.00307817	0.00158919	0.938452	0.99934	753321	-0.00626854	0.00580406	0.934423	0.956285	4703110	0.00409008	0.00238777	0.933293	0.960867	3918947	-0.00422499	0.00274435	0.93572	0.976078	8732125	0.00511709	0.00353747	0.931438	0.932748	7625524	-0.00319068	0.0013638	0.931149	0.967012	5430144	-0.00253715	0.000768015	0.927055	0.860751	5428042	0.00240386	0.000859954	0.934668	0.973522	3292381	0.00262965	0.00108626	0.936407	0.999435	4034419	0.00281371	0.00106044	0.931145	0.959583
481729	0.002474	0.000685597	0.924723	0.82831	3537916	-0.00355212	0.0019404	0.93573	0.967794	5761029	-0.00366613	0.0021365	0.936782	0.989909	775330	-0.00345744	0.00201027	0.938534	0.99934	5741713	-0.00380348	0.00214491	0.934547	0.956285	3379273	0.00334841	0.00161274	0.93355	0.960867	9091877	-0.00284588	0.001246	0.935742	0.976078	4196115	0.00368001	0.00183577	0.931554	0.932748	4265462	0.00405521	0.00220325	0.931154	0.967012	8870074	0.00559512	0.00373859	0.92709	0.860751	6208704	0.00246371	0.000903501	0.934675	0.973522	5055892	0.00304587	0.00145955	0.936455	0.999435	8794408	-0.00300423	0.00120962	0.931165	0.959583
3080614	-0.00354265	0.00140673	0.924748	0.82831	3216628	0.00351733	0.00190747	0.935812	0.967794	6671221	0.00261283	0.00108573	0.936798	0.989909	1170403	-0.00352493	0.00209166	0.938565	0.99934	3333177	0.00493865	0.00361939	0.934575	0.956285	6245816	0.00340797	0.00167178	0.933573	0.960867	3244956	0.00419905	0.00271332	0.93575	0.976078	30318	0.003581	0.00174096	0.931606	0.932748	3601260	0.0043964	0.00259198	0.931185	0.967012	8415152	-0.00280778	0.000944766	0.927216	0.860751	2309795	-0.00180229	0.000484119	0.934716	0.973522	3880370	-0.00500402	0.00394501	0.9365	0.999435	4773951	-0.00601969	0.00486688	0.931238	0.959588
7722349	-0.00419375	0.00197199	0.924761	0.82831	2323818	-0.00405395	0.00253556	0.935833	0.967794	3237438	-0.00562423	0.00503101	0.9368	0.989909	7858662	-0.00358318	0.00216501	0.938617	0.99934	666527	0.00298681	0.00132387	0.934576	0.956285	7917722	0.00513452	0.00379484	0.933574	0.960867	7117971	-0.00329082	0.00166664	0.935753	0.976078	7272602	-0.00320249	0.00139508	0.931672	0.932748	6163403	-0.00393791	0.00208314	0.931245	0.967012	1423576	0.00307249	0.0011345	0.927318	0.860751	8869580	-0.00167863	0.000420518	0.934759	0.973522	4450742	-0.0025271	0.00100684	0.936522	0.999435	1022381	-0.00285105	0.00109798	0.931433	0.959732
233701	0.00491446	0.00272116	0.924942	0.828347	84841	0.00362495	0.00202952	0.935868	0.967794	759106	-0.00253757	0.00102603	0.936857	0.989909	9156877	-0.00365235	0.00225007	0.938626	0.99934	1288524	0.00539055	0.00431355	0.934586	0.956285	3315649	-0.00310411	0.00138746	0.933585	0.960867	7996257	0.00402773	0.00251152	0.935943	0.976078	8335998	0.00251904	0.000863649	0.931692	0.932748	7191624	0.00369606	0.00183878	0.931313	0.967012	416949	0.00372612	0.00166929	0.927334	0.860751	4241265	-0.0019279	0.000554703	0.934761	0.973522	1046926	-0.00210681	0.000700702	0.936563	0.999435	4386612	-0.00281463	0.00107384	0.931552	0.959792
152491	-0.00541026	0.0033033	0.925003	0.828347	5559434	0.00482185	0.003612	0.936054	0.967901	1624198	-0.00323253	0.00166662	0.936888	0.989909	60900	0.00346365	0.00202599	0.938662	0.99934	8591370	0.00365353	0.00198263	0.934605	0.956285	841864	0.00511377	0.0037717	0.933639	0.960867	702935	0.00290751	0.0013145	0.936083	0.976078	7602206	-0.00350565	0.00167403	0.93172	0.932748	1752905	-0.0030374	0.0012424	0.931329	0.967012	3348776	0.00321071	0.00124119	0.927386	0.860751	3942346	0.0015613	0.000364323	0.934807	0.973522	7916656	-0.00286061	0.00129198	0.936568	0.999435	8131792	0.00578734	0.00455023	0.931629	0.959829
6708213	-0.00350964	0.00139914	0.925246	0.828347	4651790	0.00230156	0.000823628	0.936081	0.967901	8760572	-0.00374522	0.00223878	0.93691	0.989909	1067220	-0.00466549	0.00368934	0.938774	0.99934	5400917	-0.0042098	0.00263345	0.934619	0.956285	5009567	-0.00354256	0.00181019	0.933642	0.960867	537899	0.00337071	0.00176968	0.936137	0.976078	4947637	0.00289847	0.0011474	0.93181	0.932748	1060648	0.0029973	0.00121025	0.931341	0.967012	233223	-0.00410993	0.00203861	0.927471	0.860751	606354	-0.00199998	0.000599539	0.934901	0.973522	8524560	-0.00555509	0.00487446	0.936582	0.999435	5039258	-0.00325642	0.00145034	0.931858	0.959992
4562083	-0.00319578	0.00116041	0.925256	0.828347	4057068	0.00468652	0.00342491	0.936173	0.96792	449449	0.0036169	0.00209055	0.936949	0.989909	7061326	0.00376722	0.00241158	0.938852	0.99934	815444	-0.00513783	0.00392589	0.934647	0.956285	5663624	-0.004605	0.00306955	0.933758	0.960867	4373771	-0.00358521	0.00200327	0.936156	0.976078	3651422	-0.00351989	0.00169517	0.931871	0.932748	3948402	-0.00621218	0.00520478	0.931381	0.967012	3157201	-0.00476825	0.00274839	0.92753	0.860751	7593377	-0.002391	0.000858215	0.934951	0.973522	7366303	0.00409581	0.00265177	0.936605	0.999435	6132548	0.0035924	0.00177759	0.932098	0.96008
4546534	0.00459676	0.00240165	0.925269	0.828347	1478318	-0.0037091	0.00214747	0.936206	0.96792	5546225	0.00264786	0.00112093	0.936963	0.989909	4039879	-0.00274313	0.00128366	0.938971	0.99934	8335159	0.00291414	0.00126546	0.934711	0.956285	818462	-0.00374447	0.00202994	0.933765	0.960867	3440459	0.00293842	0.00134605	0.936165	0.976078	3434101	0.00461066	0.00293853	0.932218	0.932748	490845	0.00373312	0.00188225	0.931429	0.967012	4244382	-0.00316028	0.00120768	0.927541	0.860751	4118127	-0.00129124	0.000251258	0.935076	0.973522	2515072	-0.0037492	0.00222461	0.936643	0.999435	4072387	-0.00559755	0.00432504	0.93217	0.96008
8813765	-0.00466957	0.00247843	0.925271	0.828347	2753930	-0.00425594	0.00284616	0.936416	0.968012	606860	0.00372125	0.00222176	0.937074	0.989909	8389461	-0.00269199	0.00124164	0.939103	0.99934	8231705	-0.00475518	0.00336993	0.934715	0.956285	3096122	-0.00335117	0.00162738	0.933795	0.960867	7896367	-0.00395477	0.00244954	0.936312	0.976078	7510661	0.00394804	0.00215479	0.932221	0.932748	5546224	-0.00419196	0.00237485	0.931451	0.967012	7446619	0.00646143	0.00505201	0.927567	0.860751	8129556	0.00171911	0.000447012	0.935195	0.973522	4243941	0.00346614	0.00190793	0.936752	0.999435	818626	0.00289529	0.00115785	0.932192	0.96008
8343410	0.00315117	0.00112912	0.925285	0.828347	6014839	0.00370848	0.00216221	0.936434	0.968012	846943	0.00449976	0.00325134	0.937101	0.989909	5019693	0.00463993	0.00369298	0.939139	0.99934	9054488	-0.00481579	0.00347669	0.934906	0.956285	7094577	-0.00535896	0.0041664	0.933833	0.960867	9098324	-0.00266145	0.00111073	0.936351	0.976078	139318	-0.00283161	0.00110882	0.932233	0.932748	9080409	-0.00375484	0.00190626	0.931466	0.967012	3110439	0.00536904	0.0034902	0.927587	0.860751	4977957	0.00215391	0.000701861	0.935202	0.973522	6708213	-0.00282676	0.00127079	0.936797	0.999435	5954256	0.00367856	0.00187274	0.932258	0.96008
8809765	0.00370958	0.0015657	0.925308	0.828347	7433967	-0.00353355	0.00196954	0.936538	0.968012	3163819	0.00284461	0.00130104	0.937141	0.989909	4749669	0.00282086	0.00137015	0.939254	0.99934	1887942	0.00243122	0.000887295	0.93495	0.956285	4934489	-0.00461866	0.00309494	0.933835	0.960867	4930583	0.00281328	0.00124499	0.936451	0.976078	3266713	-0.00355138	0.00174552	0.932259	0.932748	4375516	-0.00299676	0.00121589	0.931513	0.967012	9409345	-0.00480248	0.00279266	0.92759	0.860751	130067	0.00185118	0.000518459	0.935203	0.973522	150436	0.00345695	0.00190266	0.936832	0.999435	7522448	-0.00249505	0.000867796	0.932502	0.96008
3144118	0.00346882	0.00137206	0.925389	0.828347	3411917	0.00285686	0.00129261	0.936666	0.968012	3092535	-0.00335451	0.00180954	0.937146	0.989909	3148435	0.0038953	0.00261885	0.939326	0.99934	8199365	-0.00692051	0.00720623	0.935026	0.956285	2014040	-0.00233859	0.000794182	0.933864	0.960867	8797035	-0.00381514	0.00229173	0.93648	0.976078	4786926	0.00311165	0.00134401	0.932359	0.932748	5771401	-0.00401118	0.00218701	0.931648	0.967012	2443998	-0.00612712	0.00454611	0.927593	0.860751	4008858	-0.00162306	0.000398892	0.935231	0.973522	6753906	0.00293013	0.00136965	0.936894	0.999435	2398172	0.00353721	0.00174553	0.932529	0.96008
4873652	0.00643155	0.00472074	0.925421	0.828347	5281315	0.00358054	0.00203449	0.936729	0.968012	7890495	0.00434395	0.00303812	0.937184	0.989909	7874146	-0.00410856	0.00291395	0.939331	0.99934	1427881	-0.00380566	0.00217941	0.935029	0.956285	370189	-0.00263599	0.00101047	0.933912	0.960867	7648704	0.00368173	0.00214302	0.93661	0.976078	8732345	0.00229867	0.000734117	0.932389	0.932748	8534859	0.00431863	0.00253841	0.931692	0.967012	7504561	-0.00239448	0.000694866	0.927622	0.860751	5250928	-0.00145457	0.000320758	0.935269	0.973522	437858	0.00379119	0.00229644	0.936943	0.999435	9405898	-0.00447098	0.00278911	0.932533	0.96008
2931270	-0.00301054	0.00103833	0.925563	0.828347	8446112	0.00361883	0.00208349	0.936809	0.968012	3102573	0.00424592	0.00290711	0.937233	0.989909	3964985	0.00292949	0.00148155	0.939333	0.99934	2550800	-0.00443011	0.00295617	0.93506	0.956285	7471863	0.00307882	0.00138889	0.934159	0.960942	7811712	0.00331603	0.00173891	0.936618	0.976078	3095256	0.00535583	0.00398708	0.932404	0.932748	6681246	-0.00306806	0.00128713	0.93185	0.967012	7446636	0.00448572	0.00244081	0.927655	0.860751	3139633	-0.00158625	0.00038182	0.9353	0.973522	511749	-0.00373443	0.00223073	0.936979	0.999435	5945301	-0.00328268	0.00150386	0.93254	0.96008
4015694	-0.00421904	0.00204173	0.925608	0.828347	2877095	-0.00469487	0.00352023	0.93693	0.968012	2768792	0.00265016	0.00113518	0.937305	0.989909	1696279	-0.0035098	0.00213374	0.939433	0.99934	841213	0.00333006	0.00167108	0.935075	0.956285	4020588	-0.00255597	0.000957505	0.934169	0.960942	3425364	-0.00432464	0.00295808	0.936624	0.976078	4770278	-0.00287424	0.00114858	0.932413	0.932748	540617	0.00266501	0.0009721	0.931883	0.967012	2311162	-0.003295	0.00131804	0.927684	0.860751	1205885	-0.00247037	0.000926319	0.935309	0.973522	962143	0.0028778	0.00132527	0.936992	0.999435	4381928	0.00433707	0.00262776	0.932574	0.96008
5666561	0.00407238	0.00190672	0.925695	0.828347	3362905	0.00312443	0.00156115	0.936972	0.968012	2325710	0.00617815	0.00619789	0.937449	0.989909	3110257	0.00492841	0.00422237	0.939542	0.99934	668154	0.00474094	0.00340151	0.935213	0.956285	1220854	0.00439597	0.00283686	0.934222	0.960942	8062758	-0.00337264	0.00180747	0.93677	0.976078	1324138	0.00435866	0.00264154	0.932416	0.932748	8679153	0.00373672	0.00191494	0.93195	0.967012	1249759	0.00373891	0.00169981	0.927741	0.860751	646958	-0.00280844	0.00119721	0.935309	0.973522	9140061	-0.00301421	0.00145513	0.937019	0.999435	7745640	0.00316874	0.00140354	0.932594	0.96008
1358104	-0.00398228	0.00182332	0.925696	0.828347	2232198	0.00259089	0.00107474	0.937008	0.968012	3940290	-0.00306769	0.00153326	0.937555	0.989909	9065702	0.0032652	0.00185429	0.939557	0.99934	2175990	-0.00470235	0.00334911	0.935239	0.956285	7066783	0.00306015	0.00137581	0.934248	0.960942	7816421	0.00256471	0.00104754	0.936841	0.976078	3159478	-0.00302675	0.00127606	0.932476	0.932748	8636471	0.00453792	0.0028307	0.932029	0.967012	1278323	-0.00257996	0.000809567	0.927751	0.860751	7063925	0.00211432	0.000681279	0.935438	0.973522	1470804	-0.00478913	0.00367724	0.937052	0.999435	1438941	-0.00239943	0.000805246	0.932614	0.96008
2828699	-0.00473271	0.00257527	0.925696	0.828347	6017115	-0.0036805	0.0021794	0.937161	0.968012	7713011	0.00354273	0.00204727	0.937591	0.989909	7963605	-0.00364531	0.0023127	0.939577	0.99934	3954111	0.00366562	0.00203575	0.935249	0.956285	2288762	0.00383073	0.00215864	0.934289	0.960942	1695375	0.00397183	0.00251409	0.936863	0.976078	8867689	-0.00612827	0.0052362	0.932508	0.932748	5789202	0.00278326	0.00106506	0.932036	0.967012	8556356	0.00318249	0.00123188	0.927752	0.860751	8080446	-0.00213024	0.000691721	0.935445	0.973522	6173369	0.00361378	0.0020942	0.937058	0.999435	972822	0.00317671	0.00141308	0.932653	0.96008
8479087	-0.00521015	0.00312552	0.925749	0.828347	5032582	-0.00271459	0.00118573	0.937165	0.968012	123555	0.00303643	0.00150876	0.937691	0.989909	7000011	0.00305851	0.00162907	0.939596	0.99934	512479	-0.00382236	0.00222753	0.935451	0.956285	1714316	-0.0028523	0.00120016	0.934382	0.960942	5052309	-0.0045195	0.00326204	0.936929	0.976078	6492609	0.00322559	0.00145077	0.932511	0.932748	6492181	-0.00450485	0.00279335	0.932075	0.967012	4987547	0.00514641	0.00322886	0.927835	0.860751	6086713	-0.00245356	0.000919374	0.935506	0.973522	3247134	-0.00375162	0.00227718	0.937337	0.999435	8810381	0.00280159	0.0010995	0.932667	0.96008
5258102	0.00627733	0.00454684	0.925829	0.828347	8297590	0.00320646	0.00165633	0.937202	0.968012	8080446	0.00354547	0.00207015	0.937888	0.989909	2322937	-0.00287666	0.00144361	0.939648	0.99934	5574231	-0.00318354	0.00154533	0.935455	0.956285	1058470	0.00309854	0.0014213	0.934496	0.960942	1991882	0.0024947	0.000994289	0.936941	0.976078	5285417	0.00458062	0.00292974	0.932558	0.932748	757154	-0.00349112	0.00168137	0.93215	0.967012	7628979	0.00415264	0.00210778	0.927929	0.860751	3314142	-0.00149233	0.000340947	0.935585	0.973522	2232520	-0.00500076	0.00406197	0.937459	0.999435	1296346	0.0048246	0.0032691	0.932753	0.960082
7084588	0.00456445	0.00240442	0.925835	0.828347	1278323	0.00218913	0.000774078	0.937285	0.968012	980182	0.00426185	0.00299157	0.937892	0.989909	5292199	0.00267964	0.00125374	0.939675	0.99934	6494303	-0.00357831	0.00195635	0.93552	0.956285	5888152	0.00305875	0.00138865	0.934582	0.960942	8341363	0.00384029	0.00236021	0.936995	0.976078	432314	0.00455124	0.00289436	0.932582	0.932748	3220599	0.00276233	0.00105419	0.9322	0.967012	5759419	0.0037543	0.00172285	0.92793	0.860751	433095	-0.00166436	0.00042475	0.935635	0.973522	1841517	0.00216787	0.000764281	0.937497	0.999435	8787339	0.00369575	0.00191972	0.932778	0.960082
6044042	0.00349083	0.00141313	0.926013	0.828347	7746282	0.00484605	0.00380139	0.937352	0.968012	2642516	0.00327036	0.00176486	0.93795	0.989909	5560332	-0.00248254	0.00107969	0.939775	0.99934	7431813	0.00298404	0.0013643	0.93561	0.956285	7659407	0.00328896	0.00160611	0.934593	0.960942	3704082	-0.00389259	0.00242864	0.937043	0.976078	3340005	-0.00502683	0.00356173	0.932874	0.932748	2017953	-0.0028211	0.00110029	0.932223	0.967012	3909151	0.0035553	0.00155112	0.928071	0.860751	6368219	-0.00265832	0.00108376	0.935641	0.973522	778802	0.00368545	0.00221066	0.937522	0.999435	6062322	-0.00347555	0.00170372	0.932896	0.960082
433156	-0.00443261	0.00228715	0.926153	0.828347	6626496	0.00337803	0.00185312	0.937453	0.968012	7581707	-0.0029578	0.00145145	0.938117	0.989909	6375862	0.00277322	0.00135611	0.93997	0.99934	5543191	-0.0047591	0.00347627	0.935667	0.956285	3901977	-0.00451879	0.00303945	0.934675	0.960942	4231534	-0.0024912	0.000996792	0.937108	0.976078	3233956	0.00402749	0.00229334	0.932976	0.932748	104096	0.00417285	0.00241554	0.932338	0.967012	4047523	0.0029695	0.00108317	0.928107	0.860751	9405898	0.00245158	0.00092272	0.935675	0.973522	4386613	0.00362596	0.00214806	0.937641	0.999435	4241171	0.00438237	0.00271075	0.93292	0.960082
6749935	0.00695548	0.00563221	0.926158	0.828347	6058793	-0.00379176	0.00233698	0.937481	0.968012	5050450	0.00333081	0.00184285	0.938154	0.989909	1247654	0.00343946	0.00208728	0.939989	0.99934	413841	-0.00365415	0.00204962	0.935669	0.956285	1624198	-0.00346159	0.00178475	0.934696	0.960942	5735917	0.00368	0.00217831	0.937154	0.976078	5022835	-0.00523582	0.00387745	0.93299	0.932748	6378988	-0.00395824	0.00217888	0.932422	0.967012	8505646	0.00640449	0.00504023	0.92812	0.860751	4001957	-0.0013019	0.000260454	0.935704	0.973522	9408422	-0.00341379	0.00190423	0.937645	0.999435	6541669	0.00258223	0.000942983	0.932985	0.960082
7051875	0.00531924	0.00330292	0.926257	0.828347	3970568	0.0036887	0.0022173	0.937561	0.968012	3257438	-0.00416807	0.00288705	0.938168	0.989909	4762999	-0.00341947	0.00206555	0.940025	0.99934	1009492	-0.00524182	0.00422605	0.935733	0.956285	7881470	-0.00392262	0.0022999	0.93481	0.960942	7437806	0.00248124	0.000994037	0.937272	0.976078	5327244	0.00458684	0.0029795	0.933031	0.932748	5736834	0.00277126	0.00107426	0.932618	0.967012	6764440	-0.00520452	0.00332902	0.928126	0.860751	3659078	-0.00257891	0.00102452	0.935784	0.973522	7407571	-0.00360772	0.00212934	0.937683	0.999435	1237725	-0.00523285	0.00387364	0.932995	0.960082
3910819	0.00378555	0.00167287	0.926257	0.828347	3316820	0.00271096	0.00119861	0.937586	0.968012	2830100	-0.00274329	0.00125305	0.938228	0.989909	1374486	0.00393847	0.00275381	0.940174	0.99934	7355478	0.00332445	0.00170198	0.935774	0.956285	7496247	0.0034302	0.00175893	0.934814	0.960942	7712034	-0.00276015	0.00123017	0.937275	0.976078	5555660	0.0034967	0.00173287	0.933057	0.932748	3779691	0.00419645	0.00246684	0.932666	0.967012	101235	0.00384941	0.00182239	0.92815	0.860751	7704287	0.0022091	0.000752016	0.935795	0.973522	4398749	-0.00379069	0.00235368	0.937721	0.999435	5598779	0.00276838	0.00108779	0.933107	0.960082
2485463	-0.00514334	0.00308832	0.92626	0.828347	4044509	-0.00205683	0.000690832	0.937625	0.968012	737818	0.00299467	0.00149568	0.938279	0.989909	1245030	-0.00213404	0.000808584	0.940176	0.99934	4069007	0.00299634	0.00139108	0.935969	0.956285	5917857	0.00328188	0.00161014	0.934815	0.960942	5953791	-0.00324832	0.001706	0.937315	0.976078	4539247	-0.00481932	0.00329417	0.933082	0.932748	3613908	0.00488368	0.00334583	0.932715	0.967012	1463760	-0.00536774	0.00354503	0.928165	0.860751	4003454	0.00226203	0.000790803	0.935888	0.973522	2747594	-0.00190839	0.000597452	0.937768	0.999435	8574475	-0.00392156	0.00218444	0.933132	0.960082
59079	0.00403425	0.00190094	0.926278	0.828347	7890495	0.00430578	0.00303178	0.93767	0.968012	552456	-0.00319145	0.00169932	0.93829	0.989909	435672	-0.0040837	0.00296118	0.940179	0.99934	3702199	-0.00244225	0.00092633	0.936044	0.956285	8281648	0.00283135	0.00120026	0.934865	0.960942	429444	-0.00223838	0.000810637	0.937337	0.976078	8332483	-0.00371055	0.00195777	0.933167	0.932748	4849881	-0.00359815	0.00182226	0.932826	0.967012	86967	-0.00317512	0.00124209	0.928215	0.860756	7947510	0.00278481	0.00120226	0.935987	0.973522	6163621	0.00281117	0.00129808	0.937808	0.999435	1027437	0.00294437	0.00123153	0.933135	0.960082
4150327	0.0050023	0.00292419	0.926297	0.828347	9075836	0.00421859	0.00291448	0.937715	0.968012	8176357	0.00374709	0.00234618	0.938338	0.989909	3161934	0.00445643	0.00352798	0.940192	0.99934	7293782	-0.00278733	0.00121184	0.936182	0.956285	3290112	-0.00231461	0.000802723	0.934889	0.960942	5716372	0.00398248	0.00257201	0.937409	0.976078	2327194	0.00259359	0.000957015	0.933185	0.932748	4711321	-0.00481766	0.00326728	0.932831	0.967012	5984278	0.00326593	0.00132059	0.928389	0.860768	1468441	0.0014732	0.000336497	0.935991	0.973522	5260170	-0.0034988	0.00201305	0.937843	0.999435	756572	0.00387236	0.0021389	0.933271	0.96017
2734251	-0.0060941	0.00434895	0.926373	0.828347	8284915	-0.00312773	0.00160593	0.937789	0.968012	2470530	0.00254565	0.00108334	0.938351	0.989909	3257439	-0.00289334	0.00148962	0.940242	0.99934	4825381	0.00323591	0.00163818	0.936278	0.956285	862963	-0.00266461	0.00106689	0.934982	0.960942	8912301	0.00300212	0.00146179	0.937414	0.976078	7065310	-0.00522324	0.00388847	0.933245	0.932748	3955946	0.00319873	0.00144145	0.932856	0.967012	8219301	0.00502675	0.00312881	0.928393	0.860768	3685128	0.0019934	0.000616525	0.936013	0.973522	6978914	-0.00321124	0.00169933	0.937908	0.999435	6206350	-0.00451951	0.00292026	0.933348	0.960193
4860662	-0.00505908	0.00300703	0.926493	0.828347	5000632	0.00225381	0.000834926	0.937828	0.968012	6207130	-0.00344556	0.00198559	0.938366	0.989909	7048045	0.00303122	0.00163857	0.940308	0.99934	1863146	0.00428278	0.00287536	0.936341	0.956285	4012103	-0.00279995	0.00117956	0.935024	0.960942	5545534	0.00364882	0.00216011	0.937424	0.976078	7709412	0.00412628	0.00243671	0.933382	0.932748	4064221	0.00479916	0.00325662	0.932979	0.967012	710572	-0.00526294	0.00343477	0.928446	0.860768	3239416	0.00261839	0.00106499	0.936051	0.973522	6044042	0.00275365	0.00125212	0.937972	0.999435	4065788	-0.00493735	0.0034972	0.933462	0.960256
1781849	-0.00450407	0.00238349	0.926494	0.828347	3901976	-0.00445285	0.00326003	0.937838	0.968012	4066707	-0.00522976	0.00460298	0.938557	0.989909	2871571	0.00279929	0.00139768	0.940313	0.99934	5984869	0.00456276	0.00327183	0.936421	0.956285	74444	-0.00509721	0.00391677	0.935087	0.960942	3958906	-0.00469224	0.00357453	0.937445	0.976078	2797930	0.00418183	0.00250443	0.933404	0.932748	8608916	0.00249299	0.000879566	0.933009	0.967012	85658	0.00308648	0.00118464	0.928546	0.860768	3906901	0.00253317	0.00099959	0.93614	0.973522	5752420	-0.00311147	0.00159982	0.937994	0.999435	4756876	-0.00465158	0.00311707	0.9336	0.960265
5675619	0.00386463	0.00175812	0.926564	0.828347	1964448	0.00540719	0.00484945	0.938109	0.968012	3901415	0.0031102	0.00162972	0.93859	0.989909	7890495	0.00420478	0.00315441	0.940321	0.99934	1389676	0.00277567	0.00121148	0.936439	0.956285	7075412	-0.00371655	0.00208335	0.935104	0.960942	4032540	-0.0033406	0.00182345	0.937644	0.976078	3114235	-0.00289792	0.00120442	0.933452	0.932748	4628212	0.00325705	0.00150243	0.933034	0.967012	771142	-0.00379453	0.00180115	0.928757	0.860768	4415971	0.00192454	0.000579049	0.936255	0.973522	2681424	-0.00224753	0.000839004	0.938152	0.999435	6206739	0.00452725	0.00296454	0.933733	0.960265
2692184	-0.00482427	0.00273996	0.926568	0.828347	2014040	0.00211945	0.000745245	0.938116	0.968012	4335765	-0.0047942	0.0038732	0.938597	0.989909	4382330	0.00327102	0.00190946	0.940329	0.99934	4046047	0.00326724	0.00167926	0.936452	0.956285	6205133	0.00996911	0.0150088	0.935145	0.960942	6531657	0.00360971	0.00213861	0.937784	0.976078	826203	0.00381843	0.00209124	0.933455	0.932748	5423190	-0.00427744	0.00259156	0.933037	0.967012	3216546	-0.00395226	0.00195595	0.928792	0.860768	4074934	0.00145003	0.000330541	0.936431	0.973522	3234393	0.00219723	0.000802131	0.938162	0.999435	8525296	0.00457944	0.00303626	0.933766	0.960265
3147461	0.00411786	0.00200108	0.926656	0.828347	4929785	-0.00530676	0.00467302	0.938122	0.968012	2322887	0.00330119	0.00183664	0.9386	0.989909	86967	-0.00259369	0.00120235	0.940374	0.99934	32237	0.00613573	0.00594179	0.936556	0.956285	1408029	0.00381965	0.0022038	0.935152	0.960942	1085888	0.00300307	0.00148168	0.937815	0.976078	1246226	-0.00420084	0.00253215	0.933468	0.932748	2697697	0.00346579	0.00170418	0.933093	0.967012	2327597	-0.00346628	0.00150797	0.928874	0.860768	7156422	0.0022549	0.000801714	0.936526	0.973522	7474368	0.00365035	0.00222282	0.938285	0.999435	2507242	0.00479199	0.00333381	0.933856	0.960265
7812706	0.00297926	0.00104762	0.926661	0.828347	3841116	0.00695462	0.00802946	0.938137	0.968012	4850422	-0.00382505	0.0024696	0.938647	0.989909	5315631	0.00456916	0.0037366	0.940415	0.99934	2157073	-0.00269635	0.00114802	0.936572	0.956285	2876666	-0.0035257	0.00188105	0.93521	0.960945	8880375	-0.00202959	0.000678535	0.937895	0.976078	5637443	-0.00398678	0.00228933	0.933594	0.932748	8496294	0.00420263	0.0025071	0.933109	0.967012	3362905	0.00359914	0.0016314	0.928996	0.860768	7408850	0.00212279	0.000711124	0.936552	0.973522	1704012	0.00398501	0.00264979	0.938294	0.999435	4810349	-0.00299063	0.00129918	0.933874	0.960265
2718819	-0.00376005	0.00167223	0.926739	0.828347	7613683	-0.00327461	0.00178354	0.938195	0.968012	8717220	0.00654869	0.0072404	0.938654	0.989909	6670927	-0.00495697	0.00441635	0.94054	0.99934	3375825	0.00400743	0.00253898	0.93661	0.956285	7759349	-0.00236985	0.000852644	0.935316	0.960945	5428101	-0.00400973	0.00264919	0.937905	0.976078	3899803	0.00366015	0.00193068	0.933613	0.932748	5032301	-0.00345411	0.00169487	0.933135	0.967012	4252044	-0.00473579	0.00282551	0.929008	0.860768	8095558	-0.00153079	0.000370523	0.936614	0.973522	4214081	-0.00308728	0.00159522	0.938387	0.999435	4407918	-0.00518977	0.00392521	0.933982	0.960265
7407577	0.00479533	0.00272095	0.926754	0.828347	6492181	0.00412963	0.00284276	0.938263	0.968012	1766505	0.00357105	0.00215848	0.938732	0.989909	2718384	-0.00405927	0.00298148	0.940739	0.99934	2326823	0.00316777	0.00159413	0.936762	0.956285	2327119	0.00310435	0.00146361	0.935327	0.960945	7570155	-0.00459118	0.00348624	0.938021	0.976078	2005827	0.00343946	0.00171359	0.933782	0.932748	7709831	0.00338316	0.00162636	0.933143	0.967012	3839056	0.00279312	0.000983891	0.929045	0.860768	6201391	-0.001654	0.00043273	0.936626	0.973522	3110363	0.00287003	0.00137943	0.938405	0.999435	106911	0.00549471	0.00440195	0.933997	0.960265
5067964	-0.00414483	0.00203911	0.926866	0.828347	3929244	-0.00562371	0.00528216	0.938323	0.968012	5051446	0.00220703	0.00082541	0.938767	0.989909	371214	-0.00295464	0.00157979	0.940742	0.99934	774238	0.00354045	0.00199659	0.936846	0.956285	2131589	0.00364671	0.00202476	0.935408	0.960945	5738930	-0.00397245	0.00261318	0.938059	0.976078	4242031	-0.00258774	0.000970238	0.93379	0.932748	5575272	0.00292229	0.00121678	0.933235	0.967012	980182	-0.00505464	0.00322347	0.929059	0.860768	5732683	-0.00199236	0.00062962	0.936713	0.973522	8776587	-0.00247024	0.00102629	0.938537	0.999435	405845	0.0056675	0.00468577	0.934015	0.960265
7437807	-0.00304896	0.00110629	0.926962	0.828347	2142108	-0.00248196	0.00103173	0.938409	0.968012	5129052	0.00236782	0.000950083	0.938768	0.989909	8885274	0.00301904	0.00165657	0.94087	0.99934	453098	-0.00318305	0.00161678	0.936904	0.956285	3934447	0.00337018	0.00173053	0.93543	0.960945	1400656	-0.00348411	0.00201533	0.938138	0.976078	1234716	0.00498765	0.00360582	0.933803	0.932748	7661217	0.00249176	0.000886364	0.933299	0.967012	6373554	-0.00534499	0.00361166	0.92913	0.860768	4060551	0.00165929	0.000437388	0.936763	0.973522	1306298	0.00201604	0.000684781	0.938591	0.999435	8039030	-0.00291183	0.00123694	0.934016	0.960265
4733233	0.00783711	0.00731638	0.926997	0.828347	3191564	-0.00264086	0.001169	0.938433	0.968012	3932148	0.00219574	0.000827438	0.939154	0.989909	469532	0.0028293	0.00145943	0.940962	0.99934	6005867	0.00691362	0.00763145	0.93692	0.956285	8478179	0.00435946	0.00291564	0.935652	0.960975	8877064	0.00386999	0.00248739	0.93815	0.976078	7639112	0.00392057	0.00223725	0.933941	0.932748	4003150	-0.00258971	0.00095937	0.933366	0.967012	2353428	0.00450288	0.0025711	0.929238	0.860768	5011940	0.00258866	0.00106832	0.936874	0.973522	5984278	0.00255298	0.00109977	0.938637	0.999435	3962233	-0.00515193	0.00387497	0.93404	0.960265
2857963	-0.00304376	0.0011048	0.927037	0.828347	7510661	0.0035922	0.00216374	0.938445	0.968012	3099508	-0.00254262	0.00110959	0.939156	0.989909	1382600	0.00506603	0.0046793	0.940963	0.99934	3916095	-0.00280714	0.00126313	0.937045	0.956285	5240732	-0.00362029	0.00201395	0.935703	0.960975	4844676	-0.00507191	0.00428898	0.938269	0.976078	5178176	-0.00341913	0.0017051	0.934009	0.932748	6985012	0.00484635	0.00337103	0.933477	0.967012	3158048	0.0042358	0.0022764	0.929257	0.860768	8880554	0.00218775	0.000764037	0.936915	0.973522	5353373	0.00302029	0.00154359	0.938723	0.999435	9076100	0.00381238	0.00212726	0.934123	0.960265
1076379	0.00379784	0.00172094	0.927056	0.828347	2507907	-0.00303702	0.00155454	0.938601	0.968012	3244481	0.00371782	0.0023769	0.939214	0.989909	5776365	-0.00371823	0.00252819	0.941051	0.99934	7426363	0.00326926	0.00171576	0.937091	0.956285	1296344	0.00210001	0.000678054	0.935723	0.960975	141199	-0.0035007	0.0020446	0.93829	0.976078	7191624	0.00343295	0.00171896	0.93401	0.932748	615103	-0.00369155	0.00195989	0.933545	0.967012	1380480	0.0041107	0.00214712	0.92931	0.860768	7156975	-0.00198426	0.000631373	0.937057	0.973522	7948328	0.00212066	0.00076584	0.938918	0.999435	8029338	0.00254631	0.000951578	0.934214	0.960265
4690947	-0.00507367	0.00307236	0.927068	0.828347	4488995	-0.00525471	0.00465602	0.938616	0.968012	8478318	0.00303878	0.00159223	0.939296	0.989909	5716372	-0.00388769	0.00276984	0.941114	0.99934	5996576	-0.00266432	0.00113966	0.937095	0.956285	1957423	0.00250898	0.000971714	0.93585	0.960975	6208736	0.00232915	0.000905555	0.938305	0.976078	1624198	0.0034176	0.00170407	0.934019	0.932748	9243469	-0.00382414	0.0021044	0.933563	0.967012	4164854	-0.00311471	0.00123851	0.929475	0.860768	955906	0.00202004	0.000654382	0.937059	0.973522	4044912	-0.00238275	0.000967691	0.938944	0.999435	1023680	-0.00250819	0.000929559	0.934435	0.960265
2753860	-0.0054053	0.00348803	0.927077	0.828347	4003361	-0.00272381	0.00125478	0.938708	0.968012	8814888	0.0048648	0.0040819	0.939305	0.989909	4931311	-0.00422354	0.00326929	0.941116	0.99934	8677974	0.00263868	0.00111821	0.937105	0.956285	2749277	0.00300084	0.00139125	0.935877	0.960975	3111191	0.00387405	0.00250587	0.938313	0.976078	2504456	0.00322584	0.00151868	0.934029	0.932748	8660531	0.00408667	0.00240421	0.933577	0.967012	3744600	0.00445482	0.00253666	0.929519	0.860768	8714222	-0.00308291	0.00152423	0.93706	0.973522	5003129	-0.00318121	0.00172776	0.938995	0.999435	7773877	0.00284248	0.00119443	0.934451	0.960265
7810438	-0.00355515	0.00150905	0.927081	0.828347	1309319	0.00371972	0.00234349	0.938752	0.968012	2661861	0.00261603	0.00118111	0.939324	0.989909	8660867	0.00430854	0.0034095	0.941179	0.99934	4401503	0.00358665	0.00206746	0.937128	0.956285	5716030	-0.00466416	0.00336129	0.93588	0.960975	2942805	0.00404369	0.00273016	0.938314	0.976078	374713	0.00290936	0.00123552	0.934034	0.932748	5221996	0.00323364	0.00150598	0.933592	0.967012	9140402	-0.00390898	0.0019547	0.929547	0.860768	3126435	-0.00186405	0.000558941	0.937156	0.973522	849205	-0.0028571	0.0013943	0.939009	0.999435	6064173	0.00464502	0.00319768	0.934533	0.960265
4520375	-0.00445285	0.00236947	0.927113	0.828347	5732084	-0.00310928	0.0016402	0.938804	0.968012	2841694	0.00258629	0.00115637	0.939375	0.989909	2416782	-0.00370648	0.00252626	0.941215	0.99934	1910232	-0.00299888	0.00144599	0.937141	0.956285	3349191	-0.00421355	0.00274363	0.935885	0.960975	1934010	0.00619101	0.00640498	0.938339	0.976078	6708214	-0.00397695	0.00231031	0.934058	0.932748	1235261	-0.00261028	0.000981599	0.933601	0.967012	6055732	0.00366488	0.00171847	0.929553	0.860768	6694458	-0.00231992	0.000866984	0.9372	0.973522	7471758	-0.00257914	0.00113861	0.939074	0.999435	2759223	0.00406833	0.00245618	0.934576	0.960265
432228	0.00381273	0.00174113	0.927196	0.828375	8440279	0.00307528	0.00160693	0.938849	0.968012	4849881	-0.00321581	0.0017879	0.939377	0.989909	406856	0.00345871	0.00220196	0.941243	0.99934	4931388	0.00354488	0.00202676	0.937239	0.956285	3144118	-0.00304535	0.00143495	0.935925	0.960975	7895530	0.00390285	0.00254603	0.938347	0.976078	4455209	-0.00383991	0.00215465	0.934071	0.932748	7897372	-0.00423937	0.00259546	0.933682	0.967012	815876	-0.00562071	0.00405402	0.929656	0.860768	3280866	-0.00263736	0.00112103	0.937215	0.973522	6813366	-0.00333293	0.00190859	0.939188	0.999435	2880347	-0.00375334	0.00209693	0.934675	0.960265
7421116	-0.00439372	0.00231612	0.927257	0.828381	8683941	0.00400858	0.0027346	0.938898	0.968012	1696188	0.00310629	0.00166897	0.939391	0.989909	1432913	0.00427114	0.00337435	0.941387	0.99934	3862381	0.00542273	0.00474663	0.937264	0.956285	1463650	0.00421507	0.00275214	0.935961	0.960975	3281559	0.00561817	0.00529202	0.938441	0.976078	3231627	0.00317521	0.00147692	0.934152	0.932748	7504668	-0.00303944	0.00133896	0.933801	0.967012	2333388	0.00443457	0.00253006	0.929747	0.860768	8889237	-0.00171893	0.000476634	0.937244	0.973522	8039885	-0.00385409	0.0025534	0.939203	0.999435	6210718	0.00303441	0.00137147	0.934697	0.960265
290972	-0.00484342	0.00282529	0.927396	0.828436	1505600	-0.00338268	0.00195022	0.938943	0.968012	5662543	-0.00507213	0.00445687	0.939438	0.989909	995558	-0.00228241	0.000964743	0.941422	0.99934	2317190	-0.00300451	0.00145903	0.937305	0.956285	7966475	-0.00356207	0.00196921	0.936022	0.960975	2660740	0.00324005	0.00176186	0.938472	0.976078	1434304	0.00382188	0.00214302	0.934202	0.932748	3250274	-0.00441296	0.00283477	0.933944	0.967012	1703673	0.00353604	0.00161211	0.929822	0.860768	3281153	-0.00159682	0.00041298	0.93737	0.973522	5434343	-0.0036456	0.00228645	0.939227	0.999435	1845869	0.00307864	0.00141223	0.934708	0.960265
3899163	-0.00348608	0.00146495	0.927429	0.828436	4759952	0.00364198	0.00226226	0.938965	0.968012	7624005	-0.00317943	0.00175555	0.939512	0.989909	5644127	0.00246746	0.00113181	0.941533	0.99934	178739	0.00330185	0.00176364	0.937332	0.956285	9116588	-0.00539456	0.00451912	0.936041	0.960975	4355083	0.00255024	0.0010925	0.938499	0.976078	445750	-0.00414407	0.00252039	0.934213	0.932748	3239511	0.00420876	0.00257924	0.933953	0.967012	3232479	-0.00445513	0.00257013	0.929973	0.860768	6666539	-0.00204469	0.000677354	0.93738	0.973522	5689192	-0.00418246	0.00301257	0.939259	0.999435	8995539	-0.00366735	0.00200556	0.934734	0.960265
7622195	-0.00443614	0.00237714	0.927503	0.828445	3250275	0.00300759	0.00154659	0.93904	0.968012	2653982	-0.00424858	0.00315866	0.939741	0.989909	1311325	-0.00255991	0.00122304	0.941648	0.99934	1910397	0.00333857	0.00180315	0.937333	0.956285	3189433	0.00482761	0.00362656	0.936106	0.960989	4932868	-0.00360154	0.00218293	0.938556	0.976078	5039647	-0.00579711	0.0049407	0.93427	0.932748	2624751	-0.00577534	0.00486317	0.933997	0.967012	7710635	0.00545286	0.00385082	0.929979	0.860768	7150427	-0.00265441	0.00114196	0.937391	0.973522	8966902	-0.00214825	0.00079904	0.939421	0.999435	5032586	0.00353054	0.00186147	0.934782	0.960265
1071184	0.00476327	0.00274845	0.927606	0.828445	428590	0.00472149	0.00381935	0.939102	0.968012	4016875	0.00383309	0.00257415	0.939777	0.989909	2499474	-0.00420568	0.00330559	0.941687	0.99934	7526793	-0.00359816	0.00209494	0.93734	0.956285	4239254	-0.00246299	0.000946354	0.936187	0.961007	7150427	0.00443454	0.0033231	0.938682	0.976078	3145940	-0.0046264	0.00314746	0.934278	0.932748	7594525	-0.0030857	0.00138852	0.934003	0.967012	2718370	0.0026719	0.000927612	0.930093	0.860768	4043475	0.00307589	0.00153461	0.937416	0.973522	7543449	0.00497854	0.00429265	0.939429	0.999435	5016575	-0.0027537	0.00113477	0.934849	0.960265
2460500	0.00401066	0.00195	0.927633	0.828445	5687746	0.00356471	0.00217825	0.939118	0.968012	6062322	0.00309797	0.00168205	0.939788	0.989909	7977561	-0.00308898	0.00179003	0.941798	0.99934	5172970	0.00273898	0.00121812	0.937449	0.956285	82666	-0.00398626	0.0024837	0.936248	0.961028	1963501	0.00380001	0.0024512	0.93882	0.976078	4075020	0.00434916	0.00278378	0.934304	0.932748	433096	-0.00277748	0.00112696	0.934061	0.967012	6681245	-0.00471261	0.00288813	0.930122	0.860768	7661216	0.00185456	0.000558444	0.937447	0.973522	4893874	0.00345739	0.00207044	0.939433	0.999435	7722766	-0.003394	0.00173518	0.935062	0.960265
7572311	-0.00468543	0.00266857	0.92773	0.828445	2490432	-0.00239719	0.000986264	0.939155	0.968012	7031330	-0.00196886	0.000681807	0.939895	0.989909	5613314	-0.00263116	0.00130062	0.94184	0.99934	5886515	-0.00280004	0.00127592	0.937519	0.956285	3093819	-0.00366222	0.00210775	0.936421	0.961073	4763714	0.00318515	0.00172215	0.93882	0.976078	5223786	-0.0031105	0.00142463	0.934321	0.932748	1219493	0.0030977	0.00140189	0.934063	0.967012	6205839	0.00556261	0.00402698	0.930149	0.860768	1083872	0.00236272	0.00090714	0.937473	0.973522	4852083	0.00254993	0.00113148	0.939573	0.999435	8335159	-0.00283473	0.00121168	0.935095	0.960265
3957064	-0.00514763	0.00322122	0.927733	0.828445	4264285	-0.00404441	0.00281404	0.939227	0.968012	5612349	0.00310489	0.0016984	0.939944	0.989909	139997	-0.00360026	0.00244146	0.941915	0.99934	4772119	0.00270705	0.0011926	0.93752	0.956285	6894413	-0.00623772	0.0061511	0.936608	0.961073	5596805	-0.00596244	0.00603571	0.938825	0.976078	2327056	0.0030037	0.00132879	0.934328	0.932748	8574760	0.00494383	0.00357816	0.934131	0.967012	3895723	-0.00366794	0.00175183	0.930167	0.860768	5047362	0.00301575	0.00147825	0.93748	0.973522	4771492	-0.00289162	0.00145919	0.939659	0.999435	4415970	0.00440929	0.00293472	0.93513	0.960265
702932	-0.00441889	0.00237502	0.927752	0.828445	1314594	-0.00322189	0.00178745	0.939254	0.968012	2218524	0.00354055	0.00220889	0.93995	0.989909	4262340	-0.00245083	0.00113155	0.941919	0.99934	6563814	-0.00342113	0.00190733	0.937561	0.956285	4065787	0.00326192	0.00168756	0.936711	0.961073	7665046	0.00427884	0.00312162	0.938955	0.976078	3962233	0.00511687	0.00386864	0.934434	0.932748	222284	-0.0028499	0.00119215	0.934217	0.967012	7611361	-0.00335184	0.00146359	0.930183	0.860768	2753254	0.00203231	0.000671542	0.93749	0.973522	1375662	-0.00361675	0.00228553	0.939695	0.999435	1802108	-0.0029993	0.00135801	0.935132	0.960265
7954250	0.00367141	0.0016454	0.927882	0.828465	673436	0.00256827	0.00113867	0.939332	0.968012	1084005	-0.00352145	0.00218668	0.939971	0.989909	8719734	0.00411854	0.00320418	0.941998	0.99934	8590948	0.00321351	0.00168336	0.937571	0.956285	5637049	0.00287855	0.00131422	0.936712	0.961073	7431309	-0.00362356	0.00223944	0.938965	0.976078	6894413	-0.00633754	0.00594979	0.934518	0.932748	991041	-0.00360987	0.00191834	0.934313	0.967012	4854645	0.00553346	0.00400878	0.930357	0.860768	2760874	-0.00195045	0.000620072	0.937568	0.973522	2661793	0.00371625	0.00241593	0.939732	0.999435	7881181	-0.00328488	0.0016308	0.935169	0.960265
1245245	-0.00335619	0.00137526	0.927889	0.828465	1883179	0.00370836	0.00237972	0.939404	0.968012	8341553	-0.00323564	0.00184731	0.939991	0.989909	605527	-0.00471357	0.00419852	0.942009	0.99934	7624005	-0.00340143	0.00188742	0.937594	0.956285	2452586	0.00355991	0.00201198	0.936743	0.961073	1451877	0.00348092	0.00206696	0.93897	0.976078	1060388	-0.00403792	0.00241548	0.93452	0.932748	540346	0.00469999	0.00325842	0.934379	0.967012	7294662	-0.00281914	0.00104483	0.9305	0.860768	4415970	-0.00244288	0.000973021	0.937578	0.973522	2504454	0.00327011	0.00187116	0.939739	0.999435	69412	0.00337762	0.00174439	0.935545	0.960265
2327635	-0.00318039	0.00123726	0.927956	0.828474	2292323	0.00355083	0.00218268	0.939416	0.968012	993566	-0.00386487	0.00263841	0.940022	0.989909	5946473	0.003533	0.00236181	0.942047	0.99934	4318189	-0.00530013	0.00458378	0.937602	0.956285	8754323	0.00452704	0.00325864	0.936791	0.961073	4061642	0.00277498	0.00131422	0.938984	0.976078	82795	-0.00331052	0.00162432	0.934534	0.932748	3934576	-0.00386141	0.0022013	0.934407	0.967012	3103989	-0.00363168	0.00173672	0.930556	0.860768	2282310	-0.00160322	0.000419706	0.937624	0.973522	1017436	0.00312145	0.00170519	0.939745	0.999435	3328253	0.00372774	0.00212724	0.935582	0.960265
3659399	0.00347746	0.00148342	0.928058	0.828485	7424336	0.00237326	0.000976062	0.939448	0.968012	28022	0.00369826	0.00241752	0.940043	0.989909	5020551	-0.00382468	0.00277318	0.942102	0.99934	813310	0.00378423	0.00233776	0.937616	0.956285	4018235	0.00289778	0.00133649	0.936822	0.961073	8797142	-0.00442027	0.00333895	0.939024	0.976078	1059389	0.0038048	0.00214959	0.934596	0.932748	8346580	-0.00598238	0.00529291	0.934464	0.967012	2638310	0.00370792	0.00181057	0.930559	0.860768	8970899	0.00235071	0.000902488	0.93763	0.973522	646958	-0.004304	0.00324222	0.939747	0.999435	3339811	-0.00492831	0.00371867	0.935587	0.960265
433381	0.00372387	0.00170472	0.928135	0.828485	1609410	0.0034417	0.00205316	0.939454	0.968012	5722964	-0.00417443	0.0030803	0.940044	0.989909	3221601	0.00208197	0.000825814	0.942244	0.99934	1462063	-0.00355222	0.00206335	0.937668	0.956285	6526910	0.00613636	0.00601869	0.936956	0.961073	7870172	-0.00383449	0.00252442	0.939166	0.976078	1730558	-0.0038863	0.00224673	0.934655	0.932748	8411634	-0.00396882	0.00233037	0.934476	0.967012	6710805	0.00374559	0.00185111	0.930626	0.860768	7198078	-0.00202443	0.00066974	0.937648	0.973522	4060558	0.00272437	0.00130141	0.939801	0.999435	3323450	-0.00528377	0.00428121	0.935638	0.960265
2330178	0.00422606	0.00219714	0.928161	0.828485	8521189	-0.00434959	0.00328091	0.93947	0.968012	9075836	0.00406357	0.00291914	0.940047	0.989909	5641499	0.00412837	0.003254	0.942306	0.99934	1084746	0.00239106	0.000937625	0.937759	0.956285	5756635	-0.00222094	0.00078842	0.936956	0.961073	427103	0.00400914	0.00276808	0.939259	0.976078	2585146	-0.00369864	0.00203683	0.934684	0.932748	962376	-0.00536647	0.00427298	0.93457	0.967012	4828329	0.00333159	0.00146865	0.930724	0.860768	3820756	-0.00257462	0.00108429	0.937678	0.973522	4391005	-0.00388554	0.00264868	0.939818	0.999435	2856648	-0.00293073	0.00131999	0.935708	0.960265
4280519	-0.0046283	0.00263974	0.928222	0.828485	7121413	0.00408364	0.00290229	0.939577	0.968012	4258912	-0.00243574	0.00104928	0.94006	0.989909	8314787	-0.00273841	0.00143258	0.942323	0.99934	8666200	-0.00381257	0.00239063	0.937847	0.956285	8697884	0.00337631	0.00182435	0.936995	0.961073	2314178	0.00327856	0.00185398	0.939305	0.976078	5953791	0.00338929	0.0017111	0.934698	0.932748	1030362	0.00273567	0.00111397	0.934675	0.967012	5427446	0.00316595	0.00132725	0.93075	0.860768	172140	-0.0030934	0.00156593	0.937691	0.973522	7033563	-0.00379629	0.00253085	0.939847	0.999435	4383349	-0.00308423	0.00146324	0.935737	0.960265
6334896	0.0038709	0.00184651	0.928222	0.828485	1835280	0.00239499	0.00100206	0.939691	0.968012	5399335	-0.00336456	0.00201461	0.940246	0.989909	7016395	0.00449778	0.00386937	0.942358	0.99934	1802108	-0.00292667	0.00141017	0.937879	0.956285	452665	-0.00355159	0.00202094	0.93703	0.961073	7849641	-0.00473205	0.00387286	0.939388	0.976078	6375862	0.00300573	0.00134588	0.934702	0.932748	2829635	-0.00716721	0.00768141	0.934824	0.967012	8114949	0.00345717	0.00158608	0.930824	0.860768	3147223	0.00194703	0.000620933	0.93772	0.973522	5000518	-0.0033979	0.00202767	0.939849	0.999435	1229215	0.00510452	0.00401164	0.935766	0.960265
1244897	-0.00402274	0.00200323	0.928384	0.828522	7809610	-0.00196635	0.000676416	0.939733	0.968012	8814507	-0.00360144	0.00230851	0.940249	0.989909	4021917	-0.00251379	0.00120922	0.942371	0.99934	560523	-0.00375323	0.00232155	0.937911	0.956285	4074932	0.00364688	0.00213436	0.937082	0.961073	1158802	0.00419867	0.00305367	0.939435	0.976078	1518804	0.00540224	0.00435773	0.934777	0.932748	2317351	0.00467724	0.00327284	0.93484	0.967012	2070212	0.00343296	0.00156469	0.930841	0.860768	1022381	0.00146933	0.000353859	0.937741	0.973522	1544124	0.00364351	0.00233264	0.939865	0.999435	3999282	0.0037739	0.00219406	0.935785	0.960265
2734250	0.00569348	0.00404028	0.928627	0.828522	6953054	0.00372503	0.00243456	0.939821	0.968012	2926029	-0.00349315	0.00217483	0.940291	0.989909	3423866	0.00297561	0.00169554	0.942392	0.99934	5009439	-0.00338944	0.00189819	0.93799	0.956285	6258943	0.00671987	0.00724724	0.937084	0.961073	3899939	-0.00444043	0.00342776	0.939543	0.976078	6056983	0.00448953	0.00301071	0.934789	0.932748	7578303	-0.00389492	0.00227088	0.934858	0.967012	908019	-0.00306655	0.0012498	0.930876	0.860768	7325796	-0.00148739	0.000362922	0.937768	0.973522	3139732	-0.00358167	0.00225639	0.939895	0.999435	1467091	0.00327835	0.00165684	0.935807	0.960265
5741157	0.00356836	0.00158944	0.928681	0.828522	3182537	0.00285338	0.0014341	0.939938	0.968012	8592783	0.00281406	0.00141268	0.940318	0.989909	7718244	0.00295347	0.00167172	0.942415	0.99934	416472	0.00363776	0.00219347	0.938088	0.956285	5721695	0.00396669	0.00252923	0.937133	0.961073	8574760	-0.00454117	0.00359744	0.939647	0.976078	1936796	0.00390179	0.002276	0.934817	0.932748	4054130	-0.00486409	0.00354273	0.934869	0.967012	7509516	-0.00340423	0.00154043	0.930882	0.860768	3325881	0.00321696	0.00170022	0.937814	0.973522	7061992	-0.00219876	0.000851189	0.939925	0.999435	2717614	-0.00357002	0.00196746	0.935851	0.960265
5067556	-0.00280489	0.000984538	0.92877	0.828522	542882	0.00425868	0.00319793	0.93997	0.968012	8677974	-0.00241853	0.00104672	0.94041	0.989909	7577464	0.00257408	0.00127085	0.942438	0.99934	8341363	-0.0038986	0.00253054	0.938226	0.956285	5424626	-0.00372581	0.00223858	0.937234	0.961073	2311586	-0.00654369	0.00748111	0.939693	0.976078	8793782	0.00435095	0.00283236	0.934842	0.932748	3244399	0.00378882	0.00215548	0.934959	0.967012	4850422	0.00429536	0.0024562	0.930934	0.860768	4837203	0.0017196	0.000486796	0.937877	0.973522	3796668	-0.00203733	0.000733015	0.940016	0.999435	1009661	0.0037507	0.00218717	0.936079	0.960265
6245341	0.00326662	0.00134057	0.928908	0.828522	4003360	-0.00347784	0.00214145	0.940092	0.968012	5599871	0.00344512	0.00213991	0.940633	0.989909	135622	-0.00402024	0.00310398	0.942475	0.99934	7810491	0.00256531	0.0011012	0.938381	0.956285	3165332	-0.00454933	0.00334042	0.937261	0.961073	7984428	0.00511459	0.0045757	0.939729	0.976078	2584039	0.00509549	0.00388779	0.934868	0.932748	7995767	-0.00529093	0.00420514	0.934972	0.967012	252549	0.00297173	0.0011781	0.931005	0.860768	1136133	-0.00267792	0.00118179	0.937909	0.973522	7838782	-0.00379659	0.00255214	0.940094	0.999435	7859621	0.00459927	0.00329019	0.936092	0.960265
2074396	-0.0036917	0.0017144	0.928955	0.828522	2515231	0.00195464	0.000677064	0.94012	0.968012	6984613	-0.00320503	0.00185614	0.940699	0.989909	5251161	-0.00315313	0.00191088	0.942497	0.99934	1812526	0.00240077	0.000964829	0.938393	0.956285	5032283	0.00488433	0.0038615	0.93735	0.961073	7996423	-0.00369281	0.00238826	0.939766	0.976078	3337971	0.0048131	0.00348026	0.934975	0.932748	4849304	-0.00307699	0.00142454	0.935025	0.967012	3379273	-0.00344335	0.00158542	0.931086	0.860768	7674800	0.00125817	0.000260875	0.93791	0.973522	4251922	-0.003044	0.00165256	0.94031	0.999435	3744914	-0.00411226	0.00263556	0.936156	0.960265
405845	0.00605873	0.00461857	0.928962	0.828522	319195	0.00299455	0.00158955	0.940128	0.968012	1032617	-0.00248165	0.00111677	0.940803	0.989909	3704501	0.00318648	0.0019737	0.942821	0.99934	2441656	-0.00388656	0.00253197	0.938433	0.956285	1371877	0.00343973	0.00191586	0.937362	0.961073	8241379	-0.00369024	0.00238894	0.939816	0.976078	2553943	-0.00370399	0.0020633	0.93501	0.932748	5673984	0.00521058	0.00408637	0.935035	0.967012	3082362	0.0030079	0.00121211	0.931152	0.860768	5258639	0.00163948	0.000443421	0.937942	0.973522	2316686	0.00315699	0.00178294	0.940401	0.999435	6397988	-0.0038118	0.00226602	0.936177	0.960265
5775937	0.00494984	0.00308402	0.928977	0.828522	7874069	0.00323616	0.00186639	0.940288	0.968012	3003585	0.00252048	0.00115867	0.940974	0.989909	9237190	0.0029593	0.00170487	0.942864	0.99934	5249515	-0.00539934	0.00489009	0.938455	0.956285	8080391	0.00354179	0.00203495	0.937419	0.961073	5700720	0.00424141	0.00316452	0.939899	0.976078	4683716	-0.00564005	0.0047894	0.935047	0.932748	2833128	0.00376317	0.00213409	0.935076	0.967012	8444910	-0.00315052	0.00133031	0.931165	0.860768	3994280	0.00217205	0.000778938	0.937967	0.973522	8696145	-0.00210225	0.000791349	0.940429	0.999435	2038814	0.00306824	0.00146883	0.936191	0.960265
4072387	-0.00584482	0.00430434	0.929012	0.828522	2761002	0.00349063	0.00217149	0.940288	0.968012	8311069	-0.00316793	0.00183116	0.940986	0.989909	7279476	-0.00292561	0.00166641	0.942866	0.99934	4835564	-0.0043793	0.00323362	0.938614	0.956285	4036697	0.00404537	0.00266066	0.937489	0.961073	3121872	-0.00382719	0.00257872	0.939923	0.976078	6766860	0.00362254	0.00197707	0.935068	0.932748	9077562	0.00384527	0.00222832	0.935077	0.967012	2760876	-0.00425395	0.00242563	0.93117	0.860768	70747	-0.00280228	0.00129766	0.937994	0.973522	4263543	-0.00288922	0.00149566	0.940447	0.999435	5507253	0.00402746	0.00253197	0.936206	0.960265
7051101	-0.00450259	0.00255555	0.929028	0.828522	4067085	0.00470236	0.00394121	0.940292	0.968012	8241377	0.00334689	0.00204472	0.940998	0.989909	7289865	-0.00396483	0.00306109	0.942871	0.99934	7641428	-0.00263311	0.00116904	0.938614	0.956285	2299515	0.00314501	0.00160878	0.937501	0.961073	3320448	0.00375455	0.00249985	0.94014	0.976078	4442015	-0.00600045	0.00543051	0.935103	0.932748	1426459	-0.00301743	0.00137664	0.935183	0.967012	4172651	0.00393402	0.00207558	0.931187	0.860768	3922283	0.00180941	0.000542515	0.938079	0.973522	1887679	0.00263425	0.00124477	0.940482	0.999435	659416	0.00265572	0.00110407	0.936297	0.960265
1205881	-0.00526931	0.00350252	0.929054	0.828522	9080706	-0.00291379	0.00151438	0.940314	0.968012	9081072	0.00376646	0.00260047	0.941122	0.989909	3321043	-0.00241098	0.00114579	0.943218	0.99934	4386622	0.00425474	0.00305243	0.938615	0.956285	7335229	0.00206982	0.000696914	0.937506	0.961073	117100	0.00461486	0.00377965	0.940164	0.976078	1285171	-0.00588905	0.0052309	0.935104	0.932748	4860662	-0.00440696	0.00293698	0.935189	0.967012	7571219	-0.00306353	0.00125868	0.931188	0.860768	2876922	0.00172589	0.000494485	0.938136	0.973522	4764836	-0.00290768	0.00151713	0.940492	0.999435	4249753	0.00381717	0.00228281	0.936323	0.960265
956712	-0.00469753	0.00278719	0.929099	0.828522	438026	0.00286239	0.00147428	0.940574	0.968012	405845	-0.00501941	0.00462988	0.941195	0.989909	4030513	0.00283295	0.00158686	0.943305	0.99934	3116010	-0.0032252	0.00175401	0.938616	0.956285	751613	-0.00341543	0.00189979	0.937542	0.961073	8836915	0.00433399	0.00333478	0.940174	0.976078	4030032	-0.00495582	0.00371639	0.935209	0.932748	2662598	0.00253799	0.000976225	0.935259	0.967012	452587	-0.00273591	0.0010043	0.931203	0.860768	5467728	-0.00179207	0.00053332	0.938146	0.973522	5740829	0.00207802	0.000780164	0.940694	0.999435	8487046	-0.00204597	0.000656496	0.936355	0.960265
3155422	0.00482899	0.00295112	0.929168	0.828522	8966902	-0.00222034	0.000887422	0.940585	0.968012	7619402	-0.00257612	0.00122337	0.941287	0.989909	4196116	0.00221563	0.00097143	0.943328	0.99934	8697884	0.003283	0.00182046	0.938667	0.956285	2728897	-0.00382436	0.00238326	0.937559	0.961073	7747522	0.00328522	0.0019251	0.940314	0.976078	7191625	-0.00310558	0.00146057	0.935234	0.932748	5347848	-0.00351508	0.0018735	0.935275	0.967012	1623782	0.00576955	0.00446691	0.931208	0.860768	7496556	-0.00158058	0.000414979	0.938154	0.973522	86967	0.00237098	0.00102024	0.940828	0.999435	1020453	0.0046228	0.00335515	0.93639	0.960265
6212774	0.00542381	0.00372548	0.929192	0.828522	7722658	-0.00247557	0.00110325	0.940588	0.968012	3906919	0.0028047	0.00145036	0.941292	0.989909	4052979	-0.0032295	0.00206705	0.943372	0.99934	5958730	-0.00361976	0.00221366	0.938675	0.956285	2318188	0.00456802	0.00340374	0.937591	0.961073	7842392	-0.00399208	0.00284283	0.940316	0.976078	3807497	-0.00308086	0.00144231	0.935344	0.932748	4264345	-0.00279028	0.00118082	0.935283	0.967012	4756282	-0.00369526	0.0018342	0.931242	0.860768	2846724	-0.00214462	0.000766965	0.938274	0.973522	2289990	0.00362619	0.00238666	0.940831	0.999435	7611296	-0.00429056	0.00289907	0.936487	0.960265
8232350	0.00350671	0.001561	0.929276	0.828522	5435885	-0.00351175	0.00222532	0.940657	0.968012	5126282	0.00394686	0.0028767	0.941338	0.989909	602896	0.002612	0.00135296	0.943388	0.99934	6424840	-0.00397493	0.00267355	0.938723	0.956285	3411686	0.0044102	0.00317794	0.937643	0.961073	1214845	-0.00421801	0.00317484	0.940327	0.976078	9347112	0.00349795	0.00185979	0.935353	0.932748	5620339	0.0037144	0.00209301	0.935291	0.967012	8334358	-0.00313201	0.00131853	0.931265	0.860768	438189	-0.00222926	0.000828808	0.938278	0.973522	2322537	0.00380244	0.0026317	0.940914	0.999435	3581878	-0.00534433	0.00450046	0.936504	0.960265
2316829	-0.00435022	0.00240895	0.929373	0.828522	4788453	0.00209349	0.000790901	0.94066	0.968012	870847	-0.00336698	0.00209387	0.941344	0.989909	7288923	0.00314723	0.00196697	0.943427	0.99934	196558	0.00319937	0.00173402	0.938758	0.956285	5138353	0.00302306	0.00149953	0.937774	0.961107	5560333	-0.00319027	0.00181649	0.940331	0.976078	6528450	-0.00281699	0.00120697	0.935375	0.932748	5998533	0.00326747	0.00161977	0.935294	0.967012	992297	-0.00513239	0.00354283	0.931286	0.860768	3227751	-0.0016044	0.000429655	0.938304	0.973522	2317091	-0.00354898	0.00231042	0.941142	0.999435	4897195	0.00333111	0.0017491	0.936516	0.960265
2033859	-0.00346922	0.00153824	0.929515	0.828522	2659109	-0.00453423	0.00371087	0.940666	0.968012	7718452	-0.00185542	0.000635939	0.941348	0.989909	4645723	0.002597	0.00134205	0.943485	0.99934	1217971	-0.00216585	0.000794713	0.93876	0.956285	3029686	0.00351192	0.00202719	0.937828	0.961107	4349055	-0.00482915	0.00416731	0.940368	0.976078	5604526	0.00292916	0.00131004	0.935499	0.932748	562104	0.00515843	0.00404363	0.935346	0.967012	4023278	-0.00274621	0.00101438	0.931287	0.860768	3261849	-0.00183711	0.000563596	0.938318	0.973522	7304560	0.00317526	0.00185015	0.941154	0.999435	3906894	0.00568709	0.00509938	0.936524	0.960265
1782884	0.00465346	0.00276937	0.929537	0.828522	3049092	-0.00283837	0.00145461	0.940675	0.968012	68539	0.00255379	0.00121106	0.9415	0.989909	3940097	-0.00375258	0.00280323	0.943496	0.99934	7543860	-0.00250413	0.00106641	0.938876	0.956285	2505706	-0.00357822	0.00211064	0.937919	0.961107	5499167	0.00458836	0.00376278	0.940374	0.976078	4020420	0.00360422	0.00198404	0.935508	0.932748	1462150	0.00439008	0.00293632	0.935429	0.967012	4556428	0.00351241	0.00166081	0.931317	0.860768	1451876	-0.0024071	0.000968899	0.93836	0.973522	2719389	0.00345247	0.0021952	0.941259	0.999435	1247654	0.00358488	0.00203394	0.936644	0.960265
5805497	-0.0036121	0.00166868	0.929539	0.828522	3537915	-0.00329415	0.00196405	0.940747	0.968012	4251922	-0.00321499	0.00192195	0.94154	0.989909	3315109	0.00384988	0.00295124	0.943504	0.99934	7061508	0.00262771	0.00117799	0.938973	0.956285	2214119	0.00425581	0.00299979	0.938064	0.961107	4847831	-0.00458853	0.00376387	0.94038	0.976078	62206	0.00286714	0.00125585	0.935517	0.932748	6461424	0.00312399	0.00149015	0.9355	0.967012	5141190	-0.00351076	0.00166321	0.931399	0.860768	7717199	0.00224523	0.000844412	0.938413	0.973522	102327	-0.00245418	0.00111078	0.9413	0.999435	1887667	0.00338175	0.00181021	0.936648	0.960265
7051874	-0.00386184	0.00190843	0.929558	0.828522	2284111	-0.00475548	0.00410405	0.940826	0.968012	4703475	0.00247686	0.00114672	0.941692	0.989909	3676560	-0.00376291	0.00282659	0.943575	0.99934	737818	0.00306055	0.00159827	0.938977	0.956285	5424008	-0.00412943	0.00282612	0.938085	0.961107	5003693	0.00298941	0.0015978	0.940384	0.976078	6012837	0.0050203	0.00386437	0.935634	0.932753	4848839	-0.00389728	0.00232005	0.935512	0.967012	3093846	-0.00282903	0.00108284	0.931489	0.860768	9140404	0.00170542	0.000487869	0.938456	0.973522	5191748	-0.00531364	0.00521477	0.941343	0.999435	4440128	0.00242792	0.000935275	0.936723	0.960265
428558	-0.0046925	0.00281795	0.929561	0.828522	1605487	0.00327389	0.00194529	0.940828	0.968012	8851992	-0.00286273	0.00153716	0.941793	0.989909	1244895	0.00381082	0.00290025	0.943587	0.99934	4007645	0.00356065	0.00216972	0.939068	0.956285	4001683	0.00285939	0.00135585	0.938103	0.961107	888388	0.00303116	0.0016455	0.940434	0.976078	1663546	0.00437836	0.00294462	0.935692	0.932753	5773811	0.00281005	0.00120742	0.935546	0.967012	5695982	0.00447757	0.00271521	0.931523	0.860768	707172	-0.00168329	0.000477191	0.938578	0.973522	992377	0.00339589	0.00213117	0.94136	0.999435	4017248	0.00327687	0.00170801	0.936803	0.960265
2584039	0.00550032	0.00387871	0.929625	0.828522	2765349	-0.00370411	0.0024997	0.940941	0.968012	8808913	0.00269259	0.00136268	0.941853	0.989909	51229	0.00320189	0.00204893	0.943608	0.99934	3902237	-0.00371226	0.00236248	0.93912	0.956285	6859303	-0.0033496	0.00186237	0.938132	0.961107	4931032	0.00209147	0.000785978	0.940532	0.976078	7749133	-0.00440814	0.00298901	0.935737	0.932753	6017199	-0.00268078	0.00110116	0.935612	0.967012	4849303	-0.00365591	0.0018103	0.931526	0.860768	8094214	0.0024356	0.000999203	0.938583	0.973522	5424004	0.00309128	0.00177169	0.941454	0.999435	1456411	0.00290484	0.00134249	0.936809	0.960265
5731726	-0.00409829	0.00215475	0.929647	0.828522	118680	-0.00297894	0.00161998	0.941	0.968012	4044788	-0.0027632	0.00143539	0.941859	0.989909	9066803	0.00367946	0.00270766	0.943628	0.99934	4253406	0.00640547	0.00703439	0.939123	0.956285	2880347	-0.00362266	0.00218014	0.938157	0.961107	2762152	0.00275871	0.00136896	0.940564	0.976078	4411022	-0.0024722	0.000940275	0.935742	0.932753	4192353	0.00238589	0.000873474	0.935658	0.967012	7461554	-0.0034178	0.00158289	0.931541	0.860768	932727	-0.00260101	0.00113957	0.938584	0.973522	4020188	0.00318231	0.00187926	0.941481	0.999435	4765697	0.00393203	0.00246253	0.936845	0.960265
1113024	0.00476205	0.00291404	0.929705	0.828522	3897602	-0.00350981	0.00225072	0.941025	0.968012	1296993	0.00290954	0.00159521	0.941927	0.989909	5741209	-0.00391829	0.0030808	0.943721	0.99934	5258102	-0.00524735	0.00473818	0.939235	0.956285	3702617	-0.00351456	0.00205208	0.938159	0.961107	540617	-0.00232887	0.000977365	0.940618	0.976078	4636697	0.0033851	0.00177029	0.935876	0.932827	2540470	-0.00267007	0.00109485	0.935685	0.967012	1430018	-0.00508814	0.00350984	0.931558	0.860768	5593425	-0.00169072	0.000482499	0.938647	0.973522	4455209	-0.00314875	0.00184291	0.94153	0.999435	754096	0.0034026	0.00184688	0.936893	0.960265
3110390	-0.00403171	0.00209068	0.929738	0.828522	4756739	-0.00281869	0.00146255	0.941246	0.968012	7995376	0.00415444	0.00325903	0.941987	0.989909	7091814	-0.00258453	0.00134603	0.943839	0.99934	2089578	-0.00247967	0.00105851	0.939247	0.956285	4765504	-0.00216713	0.000785107	0.938351	0.961136	8263362	-0.00465054	0.0039141	0.940745	0.976078	437860	0.00316708	0.00155671	0.936022	0.932858	1721162	-0.00233531	0.000838108	0.935707	0.967012	4393944	-0.00290045	0.00114061	0.931561	0.860768	1249149	-0.0020986	0.000743712	0.938661	0.973522	1477874	0.00417798	0.0032479	0.941559	0.999435	4007903	-0.00339585	0.0018424	0.936941	0.960265
7859076	0.00433876	0.0024252	0.929795	0.828522	803288	0.0027928	0.00143662	0.941263	0.968012	4855013	-0.00511257	0.0049368	0.941994	0.989909	5716150	-0.00303347	0.00185852	0.943903	0.99934	3994280	-0.0037969	0.0024996	0.939464	0.956285	8525296	-0.00432188	0.00314351	0.938557	0.961136	7760725	0.00375739	0.00256355	0.940843	0.976078	463699	0.00322914	0.00162391	0.936132	0.932858	2282310	0.00282779	0.00122898	0.93571	0.967012	1577042	0.00277541	0.00104627	0.931622	0.860768	4049439	0.00177961	0.000537727	0.938827	0.973522	2618490	0.00224299	0.000936516	0.941572	0.999435	5497815	0.0036335	0.00211178	0.936979	0.960265
2489602	-0.00313522	0.00126674	0.929805	0.828522	4932494	0.00270356	0.00135831	0.941523	0.968012	3923467	0.00266185	0.00134002	0.942032	0.989909	8332482	-0.00332382	0.00223134	0.943903	0.99934	4044912	0.00258802	0.00116228	0.939489	0.956285	6688540	-0.0057498	0.00556786	0.938579	0.961136	4645722	0.00279872	0.00142375	0.940873	0.976078	6157051	0.00337668	0.00177853	0.936183	0.932858	5446645	0.00299115	0.00137538	0.935717	0.967012	7075411	-0.00381196	0.00197405	0.931628	0.860768	3925444	-0.00149595	0.00038052	0.938872	0.973522	9408424	-0.00303856	0.00172978	0.941759	0.999435	7277115	0.0040178	0.00258395	0.937001	0.960265
85418	0.00507095	0.00332657	0.92994	0.828522	3906919	0.00278175	0.00144237	0.941611	0.968012	4042933	-0.00272969	0.00141357	0.942122	0.989909	7723186	-0.00218297	0.000963079	0.943921	0.99934	8853365	0.00433419	0.00326636	0.939549	0.956285	2326823	0.00308023	0.00159897	0.938599	0.961136	7200632	-0.00416057	0.00315951	0.940995	0.976078	8966902	-0.00244669	0.000933902	0.936188	0.932858	2865444	0.00457306	0.00321875	0.935756	0.967012	5424625	-0.00458507	0.00286178	0.931698	0.860789	859805	0.00121406	0.000250764	0.938889	0.973522	4150837	0.00265222	0.00132383	0.94189	0.999435	2753254	-0.00352422	0.00200271	0.937231	0.960265
3998518	0.00436513	0.00247295	0.930053	0.828522	1835559	0.00283541	0.00149878	0.941615	0.968012	963206	-0.00319967	0.00194292	0.942132	0.989909	8417143	-0.00293068	0.00173652	0.943932	0.99934	4689521	0.00219981	0.000843671	0.93963	0.956285	3113514	-0.00419552	0.00297623	0.938699	0.961136	6260624	0.00231231	0.000978785	0.941082	0.976078	650072	-0.00374858	0.00219284	0.936197	0.932858	858206	0.00360469	0.00200475	0.935833	0.967012	1958190	-0.00390534	0.00209042	0.93193	0.860895	7809611	-0.00111704	0.000212432	0.938909	0.973522	846390	0.00310723	0.00181734	0.941895	0.999435	4310608	-0.00508781	0.00418653	0.937325	0.960265
6025351	0.00439582	0.00251511	0.930153	0.828522	8726731	-0.00364394	0.00248098	0.941681	0.968012	3322448	0.00473573	0.00426639	0.942202	0.989909	3244869	-0.00323616	0.00212009	0.943968	0.99934	8912826	0.00263934	0.00121472	0.939635	0.956285	3449699	-0.00511632	0.00444441	0.938826	0.961136	974228	-0.00432354	0.00342402	0.9411	0.976078	2297722	-0.00331894	0.0017226	0.936264	0.932858	1894927	-0.00307107	0.00145827	0.935902	0.967012	6768775	0.00330376	0.00149645	0.93194	0.860895	104098	0.00231962	0.000916771	0.938934	0.973522	3095317	0.00305593	0.00176195	0.941963	0.999435	7718735	-0.00286354	0.00133113	0.937441	0.960265
5752273	0.00374703	0.00183339	0.930266	0.828522	804050	-0.0047997	0.00430902	0.941712	0.968012	8913117	0.003077	0.00180335	0.942237	0.989909	4883005	-0.00414696	0.00349304	0.944061	0.99934	4020416	-0.00590394	0.00608979	0.939693	0.956285	2776533	0.00307652	0.00161077	0.938898	0.961136	5532045	-0.00382044	0.00268063	0.941178	0.976078	4389337	-0.00386453	0.0023376	0.936293	0.932858	4040420	0.00371462	0.0021383	0.935975	0.967012	2507243	0.00188421	0.000487318	0.93198	0.860895	9066802	0.00125902	0.000270976	0.939035	0.973522	4030724	0.00307576	0.00178791	0.942012	0.999435	7424346	0.00517526	0.00436062	0.937533	0.960265
5568385	-0.00266607	0.000929039	0.930299	0.828522	1022948	-0.00207567	0.000807223	0.941761	0.968012	5429910	-0.00615316	0.00721496	0.942251	0.989909	3160503	0.00247586	0.00124564	0.944074	0.99934	2089504	-0.00398505	0.00278251	0.93978	0.956285	5776334	-0.0031383	0.00169162	0.939178	0.961136	1136603	0.00390169	0.00279725	0.941192	0.976078	2465662	-0.0024467	0.000940562	0.936413	0.932926	2857963	0.0026339	0.00107631	0.936011	0.967012	8867732	0.00309392	0.0013161	0.932036	0.860897	7429417	0.00240741	0.000991966	0.939072	0.973522	2977667	0.00258233	0.00126762	0.94218	0.999435	6963442	-0.00338676	0.00187095	0.937591	0.960265
7420739	0.00240951	0.000758843	0.930299	0.828522	4927614	0.00398023	0.00297014	0.94178	0.968012	8579274	-0.00216143	0.000890328	0.942253	0.989909	5749496	0.0036976	0.00278258	0.944117	0.99934	4060551	0.00279633	0.00137039	0.939786	0.956285	2315445	-0.0041732	0.00299262	0.939192	0.961136	3246903	-0.00313045	0.00180189	0.941212	0.976078	3154150	-0.00339248	0.00181099	0.936461	0.932932	442762	-0.00351196	0.00191366	0.936013	0.967012	4030513	0.00343	0.00162329	0.932156	0.860962	7061326	0.00214715	0.000794225	0.939269	0.973522	4440132	-0.00252503	0.00121202	0.942181	0.999435	3607209	-0.00252465	0.00103992	0.937598	0.960265
2050509	0.00293868	0.0011339	0.930457	0.828522	1894927	-0.00278337	0.0014593	0.941916	0.968012	2311910	0.00319527	0.00195192	0.942345	0.989909	7271062	0.00386374	0.00304011	0.944134	0.99934	6708213	0.00297541	0.00155405	0.939835	0.956285	9409131	-0.00437953	0.00330894	0.939312	0.961136	7522494	0.00324782	0.00194318	0.941267	0.976078	4754391	0.00433259	0.00296057	0.936534	0.932954	3280330	-0.00322265	0.00161702	0.936125	0.967012	6594377	0.00394604	0.00215319	0.93223	0.860983	5912689	-0.00209165	0.000755345	0.939335	0.973522	2311636	0.00262531	0.00131488	0.942284	0.999435	1516692	-0.00296546	0.00143638	0.937633	0.960265
6010002	0.00364495	0.00175164	0.9306	0.828522	7698322	0.00413012	0.00321908	0.94197	0.968012	8849203	-0.00361985	0.00251124	0.942415	0.989909	5220082	0.00340922	0.00236732	0.944139	0.99934	7193754	0.00444733	0.00347678	0.939877	0.956285	4760269	-0.00351	0.0021258	0.939317	0.961136	4752716	0.00288106	0.0015296	0.941277	0.976078	8793331	0.0033441	0.00177297	0.936699	0.932954	4279842	-0.00315647	0.00155451	0.936191	0.967012	3370924	0.00321221	0.00143056	0.932319	0.861021	7027109	0.0015099	0.000395328	0.939467	0.973522	4033303	0.00199415	0.000761124	0.942377	0.999435	744434	0.00403794	0.00266461	0.937649	0.960265
3981041	0.00321609	0.00136525	0.930639	0.828522	5442057	0.00212801	0.000856581	0.942038	0.968012	3249030	-0.00319419	0.00196008	0.942484	0.989909	3912951	0.00191955	0.000751055	0.94416	0.99934	971298	0.00403623	0.00286971	0.93994	0.956285	5729910	0.00254777	0.00112385	0.93942	0.961136	3900881	-0.00495734	0.00454181	0.941361	0.976078	8094214	-0.00433895	0.00298685	0.936721	0.932954	52023	0.00464096	0.00336355	0.93622	0.967012	4357385	0.00396861	0.00219634	0.932515	0.861096	1383948	0.00176018	0.00053732	0.939471	0.973522	2353427	0.00365974	0.00256662	0.942412	0.999435	2351118	-0.00302217	0.0014978	0.937757	0.960265
2084172	0.00308617	0.0012573	0.930643	0.828522	1084004	-0.00390721	0.00289125	0.942073	0.968012	6485764	-0.00478738	0.00441232	0.942545	0.989909	1416978	-0.00311547	0.0019788	0.944165	0.99934	4052043	-0.0028114	0.00139278	0.93995	0.956285	7577524	-0.00330761	0.00189422	0.939421	0.961136	8572580	-0.00391014	0.00282787	0.941385	0.976078	3820757	-0.00424179	0.0028557	0.936733	0.932954	3335050	-0.00451213	0.00318047	0.936231	0.967012	224237	-0.00426201	0.00253832	0.932584	0.861096	3144115	0.00202737	0.000716389	0.939621	0.973522	4144489	-0.00239833	0.00110228	0.942413	0.999435	797290	-0.00275936	0.00125225	0.937847	0.960265
5469326	0.00389265	0.00200041	0.930645	0.828522	6133066	-0.00344148	0.00225366	0.942209	0.968012	5736272	0.00335371	0.00216606	0.942555	0.989909	3290111	0.00248722	0.00126203	0.944183	0.99934	837363	0.00375443	0.00248635	0.93998	0.956285	5543274	0.00353172	0.00216027	0.93943	0.961136	2353044	0.00455493	0.0038467	0.941455	0.976078	4932046	0.00301166	0.00143964	0.936735	0.932954	2855996	-0.00556475	0.00484176	0.936259	0.967012	3947707	0.00253954	0.000904526	0.932707	0.861096	2498292	-0.00243814	0.00103922	0.939712	0.973522	3232622	0.00272796	0.00142733	0.942438	0.999435	2314710	0.00412155	0.0028049	0.93797	0.960265
974676	0.0029617	0.0011592	0.930681	0.828522	3344327	0.00222892	0.000947617	0.942278	0.968012	2324262	0.00512702	0.00506364	0.942562	0.989909	8193332	0.00436817	0.00390371	0.944263	0.99934	2505706	-0.00345228	0.00210535	0.940024	0.956285	8528646	0.00400775	0.00278349	0.939448	0.961136	8541720	0.00345262	0.00221519	0.941522	0.976078	2140196	-0.00385683	0.00236513	0.93679	0.93296	4004520	0.00278733	0.00121769	0.936335	0.967012	3340545	-0.00468516	0.00308191	0.932743	0.861096	2068644	0.00164996	0.000476225	0.939731	0.973522	4849523	-0.00344544	0.00227803	0.942452	0.999435	105742	-0.00297204	0.0014597	0.937995	0.960265
5732098	-0.00388787	0.00200096	0.93074	0.828522	1712265	-0.00448169	0.00384169	0.942358	0.968012	1422981	0.00293001	0.00165967	0.942664	0.989909	774239	0.003621	0.00269102	0.944351	0.99934	513623	0.00432333	0.00330217	0.940028	0.956285	5913022	-0.00264268	0.00121416	0.939545	0.961136	4369637	-0.00233535	0.00101411	0.94154	0.976078	5344500	0.00403223	0.0025884	0.936829	0.93296	7962322	-0.00444218	0.00310081	0.936417	0.967012	5665957	-0.0037825	0.00201169	0.932792	0.861096	5526923	-0.00249438	0.00109052	0.939789	0.973522	6667526	0.0020937	0.00084141	0.94246	0.999435	1237714	-0.00412263	0.00281102	0.938021	0.960265
7366303	-0.00486123	0.00313149	0.930775	0.828522	8244887	0.00285272	0.00155756	0.942377	0.968012	628201	0.00350996	0.00238455	0.942699	0.989909	3088087	-0.0029392	0.00177314	0.944352	0.99934	896464	-0.00277904	0.00136589	0.94006	0.956285	336364	-0.00339604	0.00200669	0.93957	0.961136	4700789	-0.00361681	0.00243278	0.941545	0.976078	4234600	-0.00476756	0.00364656	0.937072	0.932991	3961879	-0.00289389	0.00131767	0.936458	0.967012	3923606	-0.00392325	0.00216724	0.932839	0.861096	2881201	-0.00183184	0.00058866	0.939816	0.973522	5145976	0.00280786	0.00151404	0.942473	0.999435	3900357	0.00333574	0.00184161	0.938042	0.960265
8995193	-0.00270771	0.000974185	0.930868	0.828522	5230977	-0.00499606	0.004781	0.942399	0.968012	3895723	0.00292225	0.00165461	0.942729	0.989909	3408437	0.00497202	0.005077	0.944369	0.99934	1084649	0.00311774	0.0017239	0.940143	0.956285	827805	0.00448255	0.00350028	0.939605	0.961136	1958529	-0.00269428	0.00135205	0.941589	0.976078	6754394	-0.00432653	0.00300562	0.937098	0.932991	3932149	0.00251536	0.0010005	0.936617	0.967012	411051	0.00449473	0.00285431	0.932953	0.861096	1436244	0.00234568	0.00096712	0.939875	0.973522	565505	0.00212747	0.000870259	0.942509	0.999435	2659853	-0.0043911	0.00319187	0.938048	0.960265
2662028	0.00432592	0.00248718	0.930877	0.828522	1502665	0.00422409	0.00342698	0.942477	0.968012	3892733	-0.00344625	0.00231444	0.942892	0.989909	3291869	-0.00276445	0.00157538	0.944473	0.99934	5619761	-0.00346388	0.00213053	0.940179	0.956285	6234258	0.00236508	0.000974508	0.939608	0.961136	4752286	0.00336518	0.00211147	0.94162	0.976078	1009321	0.00262634	0.0011095	0.937154	0.932991	4005502	0.00303039	0.00145491	0.936677	0.967012	1432912	0.00502367	0.00357232	0.933015	0.861096	8981569	0.00199887	0.000704393	0.939965	0.973522	850085	-0.00252688	0.00122863	0.94253	0.999435	8134011	0.00274922	0.00125201	0.938069	0.960265
1410173	-0.00462445	0.00284515	0.930912	0.828522	5126024	0.00312606	0.00187921	0.942513	0.968012	6541668	0.00360376	0.00253606	0.942951	0.989909	1243770	0.00379744	0.0029752	0.944496	0.99934	7709675	0.00351354	0.00219404	0.940206	0.956285	668154	0.00442275	0.00340968	0.939625	0.961136	4770278	0.00242424	0.00109791	0.941676	0.976078	811293	0.0030243	0.00147473	0.937229	0.932991	1139429	-0.00267243	0.00113347	0.936732	0.967012	2768855	-0.00498651	0.0035269	0.933084	0.861096	1438942	-0.00120847	0.000257538	0.939973	0.973522	7642102	-0.00364128	0.00255516	0.942574	0.999435	857705	-0.00277458	0.0012777	0.938129	0.960265
2876407	0.00339138	0.00153164	0.930945	0.828522	5546225	-0.00241119	0.00112208	0.942617	0.968012	1207613	0.00291418	0.00166016	0.942982	0.989909	7303089	0.00212983	0.000935934	0.944498	0.99934	8684174	-0.00345368	0.00212494	0.940277	0.956285	3682083	-0.00381032	0.00253422	0.939666	0.961136	7318194	0.00345614	0.00224734	0.941882	0.976078	1870836	0.00382161	0.00235724	0.937261	0.932991	4533288	0.00418594	0.00278689	0.9368	0.967012	1764316	-0.00420136	0.00250387	0.933086	0.861096	4023568	0.00215202	0.000818519	0.94004	0.973522	4072122	0.00376106	0.00272621	0.942576	0.999435	3607212	-0.00365437	0.002218	0.938151	0.960265
4015693	0.00270057	0.000972168	0.930979	0.828522	4770227	0.00354338	0.00242417	0.942628	0.968012	8147025	0.00206017	0.000829792	0.942985	0.989909	5220859	-0.00449618	0.00417854	0.944547	0.99934	870219	0.0038551	0.00264839	0.940286	0.956285	4856670	-0.00403105	0.00283894	0.939693	0.961136	9074843	-0.00240854	0.00109144	0.941882	0.976078	6768751	0.00440691	0.00313787	0.937294	0.932991	6393918	-0.0025988	0.00107738	0.936893	0.967012	7048277	-0.00393531	0.00220108	0.933151	0.861096	5039647	-0.00304772	0.0016436	0.940075	0.973522	6010212	-0.00234958	0.00106802	0.942685	0.999435	2038813	0.00278105	0.001292	0.938329	0.960265
7496556	-0.00305476	0.0012448	0.931004	0.828522	3113447	-0.00294336	0.00167683	0.942699	0.968012	5139544	-0.00377887	0.00279458	0.943013	0.989909	8411048	0.0035561	0.00261471	0.944556	0.99934	1408028	0.00255	0.00116448	0.940432	0.956285	28022	-0.00386704	0.00261893	0.939766	0.961136	7984962	0.00511515	0.00492758	0.94191	0.976078	2653931	-0.00262298	0.00111403	0.937362	0.932991	4818295	0.00423077	0.002856	0.9369	0.967012	7191624	-0.00341085	0.00165361	0.933154	0.861096	8476222	0.00232315	0.000955649	0.940096	0.973522	7424408	0.00432592	0.0036208	0.942689	0.999435	5774141	-0.00343511	0.00197121	0.938329	0.960265
7244320	0.00380102	0.00192856	0.931027	0.828522	1705555	-0.00285779	0.00158255	0.942731	0.968012	995108	0.00441279	0.00381197	0.943022	0.989909	4865964	0.00359849	0.00269067	0.944693	0.99934	2718430	-0.00362642	0.00237313	0.940659	0.956285	735118	0.00237626	0.000990114	0.939802	0.961136	1334	0.00248021	0.00115928	0.94193	0.976078	7424580	0.00305974	0.00152144	0.937475	0.932991	4018325	-0.00523428	0.00437304	0.936911	0.967012	2177087	-0.00293866	0.0012295	0.933209	0.861096	5773171	0.0021878	0.000855378	0.94037	0.973522	8147155	-0.00245248	0.00116497	0.942719	0.999435	8562688	-0.00277808	0.00129153	0.938383	0.960265
2318717	-0.00417314	0.00233012	0.931107	0.828522	1248837	0.00254072	0.00125205	0.942758	0.968012	7078758	-0.00198732	0.00077322	0.943025	0.989909	1922287	-0.00312724	0.00203367	0.944714	0.99934	2316445	0.00438784	0.00347481	0.940663	0.956285	3943470	-0.00269629	0.00127628	0.939838	0.961136	2089162	0.00219325	0.000908128	0.941981	0.976078	3918589	0.00223845	0.000816192	0.937548	0.932991	4002951	0.00331556	0.00175609	0.936937	0.967012	8285460	-0.00261426	0.00097359	0.933228	0.861096	4017248	-0.0017759	0.000564688	0.940427	0.973522	7492898	-0.00285909	0.00158364	0.942725	0.999435	1234543	0.00296271	0.00147129	0.938433	0.960265
1920882	-0.00296036	0.00117325	0.931127	0.828522	7722933	0.00291605	0.00165024	0.942775	0.968012	8994680	-0.00263862	0.00136373	0.943038	0.989909	5435636	0.00326517	0.00221721	0.944717	0.99934	8101452	-0.00437822	0.00346283	0.940691	0.956285	7272167	0.00209957	0.000774171	0.939849	0.961136	4715054	-0.00299113	0.00169006	0.941998	0.976078	1705265	-0.00412218	0.00277418	0.937618	0.932991	3152029	-0.00334922	0.00179416	0.936977	0.967012	6461428	-0.00318027	0.00144244	0.933266	0.861096	8814820	0.00240221	0.00103381	0.940444	0.973522	1545019	-0.00225737	0.000991081	0.942837	0.999435	4770227	-0.00386162	0.00249989	0.938437	0.960265
5002947	-0.00423553	0.00240793	0.931216	0.828522	2807458	-0.0026972	0.00141192	0.942776	0.968012	48014	-0.00285707	0.00160155	0.943086	0.989909	896464	-0.00252595	0.00132914	0.944763	0.99934	4398658	0.00392351	0.00278638	0.940749	0.956285	3445035	-0.00464489	0.00382716	0.940149	0.961136	92968	0.00298423	0.00168795	0.942096	0.976078	4018326	-0.00335412	0.00184337	0.937731	0.932991	3940334	-0.00394418	0.00249184	0.937023	0.967012	3232819	-0.00344281	0.00169249	0.933306	0.861096	224826	0.00295455	0.00156631	0.94049	0.973522	3238647	0.00300967	0.00176443	0.94288	0.999435	3925444	0.00262021	0.00115098	0.938438	0.960265
153184	-0.00455441	0.00278861	0.931271	0.828522	3944639	-0.00253329	0.00124731	0.942817	0.968012	7327213	-0.0031551	0.00195461	0.943108	0.989909	1017744	0.00399867	0.00333693	0.944813	0.99934	4047324	0.00292999	0.00155708	0.94081	0.956285	3435635	0.00445462	0.00352411	0.940184	0.961136	602895	-0.00363751	0.00250838	0.942102	0.976078	6332015	-0.00447375	0.00328024	0.937739	0.932991	7424579	0.00313084	0.00157161	0.937053	0.967012	8503589	-0.00453173	0.00293834	0.933373	0.861096	6671222	-0.00191612	0.000661125	0.940596	0.973522	3083824	-0.00361995	0.00255777	0.942939	0.999435	7399362	0.00354258	0.00210448	0.938446	0.960265
7333428	0.0045423	0.00277383	0.931271	0.828522	481612	-0.0035157	0.00240246	0.942819	0.968012	2661793	-0.00373172	0.00273618	0.943127	0.989909	8699752	-0.00455025	0.00432497	0.944838	0.99934	7094577	-0.00478313	0.00415187	0.940826	0.956285	4932561	-0.00382854	0.00260951	0.940257	0.961136	7421115	0.00319544	0.00194542	0.942246	0.976078	8199005	0.0056423	0.0052352	0.937843	0.932991	3155408	0.00310779	0.00155339	0.937151	0.967012	3929078	-0.00372964	0.00199231	0.933408	0.861096	8101452	0.00249514	0.00112328	0.940654	0.973522	1467091	-0.0026738	0.00140193	0.94307	0.999435	9407582	0.00347955	0.00203134	0.938462	0.960265
4439916	-0.00476988	0.00306389	0.931329	0.828522	7874146	-0.00377231	0.00277488	0.942911	0.968012	778915	-0.00405288	0.00324025	0.943239	0.989909	1060646	-0.00304707	0.00194849	0.944966	0.99934	92968	-0.00315024	0.00180168	0.940838	0.956285	1059389	-0.00350022	0.00218136	0.94026	0.961136	4046135	-0.00389656	0.00290422	0.942359	0.976078	1841517	0.00230079	0.000875265	0.938012	0.932991	838712	-0.00440496	0.00312233	0.937166	0.967012	5424441	-0.0024722	0.000877086	0.933473	0.861096	9330778	-0.00273352	0.00134928	0.940679	0.973522	5618827	0.00298167	0.00174746	0.943137	0.999435	5245720	-0.00329275	0.00183559	0.938739	0.960265
605527	-0.00561099	0.00425369	0.931442	0.828522	4758378	-0.00403682	0.0031809	0.94294	0.968012	1094838	0.00337788	0.00225146	0.943247	0.989909	2973822	0.0025496	0.00136486	0.94498	0.99934	4407192	-0.00373307	0.00253276	0.940869	0.956285	9075836	0.00416517	0.0031235	0.940591	0.961136	7718733	-0.00351332	0.00236182	0.942369	0.976078	8149733	-0.00357173	0.0021132	0.938068	0.932991	3933555	-0.0027624	0.0012296	0.937209	0.967012	1705265	-0.00435368	0.0027217	0.933492	0.861096	2661175	-0.00232634	0.000977702	0.940692	0.973522	7603828	-0.00362788	0.00259461	0.943221	0.999435	100432	0.00428375	0.00310808	0.938752	0.960265
3428142	0.0041767	0.00235882	0.931468	0.828522	6062323	-0.00344158	0.00231348	0.942958	0.968012	3003046	-0.00258994	0.00132411	0.943258	0.989909	3643256	-0.00263191	0.00146347	0.94515	0.99934	9408424	0.00340005	0.00210118	0.940872	0.956285	3340682	0.00392919	0.00278559	0.940655	0.961136	4850423	-0.00351954	0.00237345	0.942409	0.976078	2320800	0.00457773	0.0034737	0.93809	0.932991	3337313	-0.00449374	0.00326731	0.937338	0.967012	3940299	-0.00397348	0.00227385	0.933591	0.861097	4355510	0.00233053	0.000983838	0.940771	0.973522	2292673	0.0026582	0.00139778	0.943318	0.999435	2311876	0.00386697	0.00253439	0.938772	0.960265
8145420	0.00473267	0.00302995	0.931484	0.828522	4808064	0.00296139	0.00172053	0.943084	0.968012	4382239	-0.00372641	0.00274214	0.943269	0.989909	5430422	-0.00344225	0.00251142	0.945238	0.99934	8215433	0.00376841	0.00258321	0.940895	0.956285	3217403	0.00398355	0.00286428	0.940666	0.961136	2318988	0.00347633	0.00232868	0.942571	0.976078	8699009	0.00368244	0.00225025	0.938124	0.932991	8301766	0.00297717	0.00144266	0.937523	0.967012	4759746	0.00358192	0.00184906	0.933614	0.861097	2608562	-0.00228662	0.000949214	0.940836	0.973522	5695982	0.00334098	0.00220816	0.943319	0.999435	1637851	-0.00303778	0.00156408	0.938773	0.960265
7744056	-0.00325168	0.00143186	0.93152	0.828522	7298023	0.00175135	0.000601973	0.943094	0.968012	7577463	-0.00376514	0.00280068	0.943282	0.989909	4927612	-0.00318813	0.00216972	0.945432	0.99934	6855036	0.00288573	0.00151493	0.940898	0.956285	7704287	-0.00361234	0.00235935	0.940717	0.961136	5476501	0.00361867	0.00252463	0.942586	0.976078	5435636	0.00363243	0.00219205	0.938159	0.932991	1058470	-0.00284052	0.0013134	0.937526	0.967012	74509	0.00334045	0.00161205	0.933694	0.861097	8003664	0.00196567	0.00070252	0.940881	0.973522	108258	0.00313372	0.0019699	0.943712	0.999435	1438942	0.00213818	0.000775319	0.938791	0.960265
1020452	-0.00435561	0.00256975	0.931529	0.828522	8141626	-0.00217567	0.000929653	0.943114	0.968012	4150873	-0.00276967	0.00152407	0.943441	0.989909	3365977	-0.00489501	0.00512953	0.94551	0.99934	8608537	-0.00274763	0.00137498	0.940932	0.956285	5986637	-0.00214392	0.00083334	0.940798	0.961136	3434099	-0.00430527	0.0035781	0.942623	0.976078	1030977	0.00478224	0.00380106	0.938172	0.932991	2661641	0.00291722	0.00138685	0.937562	0.967012	2212570	0.00294276	0.00125201	0.933719	0.861097	6564714	-0.00202884	0.00074998	0.940944	0.973522	31401	-0.00227945	0.0010431	0.943734	0.999435	4851996	0.00354744	0.00213943	0.938866	0.960265
726444	-0.00387507	0.00203739	0.931585	0.828522	7641196	-0.00366066	0.00263614	0.943161	0.968012	7811712	-0.0029305	0.00170623	0.943441	0.989909	1045919	0.00341718	0.00250415	0.945557	0.99934	7772793	-0.00254358	0.00118026	0.94098	0.956285	5009768	0.00384299	0.00268084	0.940834	0.961136	2884485	-0.00390026	0.00293983	0.942655	0.976078	579241	-0.00283351	0.00133473	0.938179	0.932991	283097	0.0042641	0.00296467	0.937578	0.967012	5281316	-0.00346257	0.00173662	0.93378	0.861101	37269	-0.00204326	0.00076566	0.941136	0.973522	368904	0.0036604	0.00269087	0.943745	0.999435	2110877	-0.00296645	0.0015012	0.938971	0.960265
8480714	0.002817	0.00108038	0.931702	0.828522	7419737	-0.0033132	0.00216095	0.943181	0.968012	3263100	-0.00256059	0.00130612	0.943516	0.989909	8359738	-0.00291373	0.001821	0.945563	0.99934	673195	0.00495619	0.00448649	0.941015	0.956285	1256526	-0.00292742	0.00155923	0.940902	0.961136	4051478	0.00407998	0.00321939	0.942676	0.976078	2744307	-0.00333535	0.00185001	0.93819	0.932991	3923604	-0.00356319	0.0020725	0.937614	0.967012	7491249	0.00316601	0.00145452	0.93384	0.861109	4756689	0.00150215	0.000414416	0.941178	0.973522	8220251	0.00305788	0.00188392	0.943834	0.999435	6558930	-0.00243687	0.00101627	0.939068	0.960265
4571909	-0.00419279	0.00239462	0.93172	0.828522	7163833	-0.00341824	0.00231684	0.943385	0.968012	397029	-0.00253865	0.0012901	0.943653	0.989909	5998530	-0.00293385	0.00184766	0.945584	0.99934	6696979	-0.00316319	0.00182858	0.941032	0.956285	2513150	-0.00410782	0.00307959	0.940992	0.961136	7646700	0.00235929	0.00107659	0.942678	0.976078	7333428	-0.004109	0.00280834	0.938196	0.932991	7528386	0.00424103	0.00294052	0.937661	0.967012	3237817	0.00350095	0.00178408	0.933942	0.861123	2661443	-0.00188602	0.000654727	0.941242	0.973522	113934	-0.00254002	0.00130243	0.94389	0.999435	449989	0.00284459	0.00138493	0.939071	0.960265
622630	0.00340478	0.00158337	0.931812	0.828522	550952	0.00340915	0.00230897	0.94344	0.968012	433194	-0.00364446	0.00266255	0.943693	0.989909	6062320	0.00309829	0.00206866	0.94569	0.99934	5625421	0.0039538	0.00287595	0.941228	0.956285	1245149	0.00292366	0.00156335	0.941056	0.961136	8412025	0.00300799	0.00175332	0.942732	0.976078	5047362	0.00515972	0.00442826	0.938196	0.932991	1504347	-0.00507336	0.00420846	0.937665	0.967012	3317315	0.00350562	0.00178959	0.933956	0.861123	9409476	-0.00218585	0.000881774	0.94132	0.973522	2314710	-0.00343457	0.00238453	0.943927	0.999435	1071463	-0.00314619	0.0016972	0.939125	0.960265
6235458	0.00362462	0.00179727	0.931865	0.828522	7435805	0.00322087	0.00206107	0.943441	0.968012	3174427	0.00380284	0.00290507	0.943752	0.989909	1031671	0.00436597	0.00411489	0.945737	0.99934	5428887	0.00280088	0.00144389	0.941241	0.956285	4144488	0.00404426	0.0030016	0.941155	0.961136	154400	-0.00241647	0.00113252	0.942756	0.976078	3239088	-0.00435363	0.00317389	0.938402	0.932991	5730848	0.0040185	0.00264109	0.937674	0.967012	173291	-0.00440526	0.00283604	0.934073	0.86118	2489159	-0.00157481	0.000458131	0.941348	0.973522	4042131	-0.00293751	0.00174656	0.943964	0.999435	307099	-0.00415556	0.00296472	0.939165	0.960265
1116740	-0.00504617	0.00348472	0.931878	0.828522	3338247	0.00338051	0.00228152	0.943578	0.968012	3003045	0.00339065	0.00231029	0.943762	0.989909	6885449	-0.00436263	0.00413248	0.945893	0.99934	7290368	-0.00247659	0.00113115	0.9413	0.956285	5444065	0.00349495	0.00224303	0.941174	0.961136	1919145	-0.00454529	0.0040106	0.942783	0.976078	8777515	-0.00319742	0.00171687	0.938491	0.932991	4934452	0.00391796	0.0025159	0.93774	0.967012	2233183	0.00325879	0.00155708	0.934182	0.861199	7709675	0.00195442	0.000707469	0.941425	0.973522	1058617	0.00409644	0.00339696	0.943967	0.999435	4031038	0.00384826	0.00254296	0.939171	0.960265
7896114	-0.00329762	0.00148954	0.93191	0.828522	4032337	-0.00278332	0.00155138	0.943664	0.968012	429444	0.00199212	0.000802311	0.943931	0.989909	9076407	-0.00235841	0.00121033	0.945953	0.99934	4797701	0.00281416	0.00146121	0.941313	0.956285	7722730	-0.00249571	0.00114453	0.941193	0.961136	1841985	0.00390758	0.00296655	0.942806	0.976078	5002987	0.00291963	0.00143357	0.938535	0.932991	2747612	0.0040723	0.00272186	0.937784	0.967012	7087447	-0.00343238	0.00172851	0.934203	0.861199	6494303	-0.0018336	0.000625128	0.941538	0.973522	4231534	0.002069	0.000868687	0.944036	0.999435	2068645	-0.0023944	0.000984624	0.939175	0.960265
4398335	-0.00283561	0.00110181	0.931922	0.828522	8315146	0.00252718	0.00127972	0.943681	0.968012	4044509	-0.00184903	0.000691909	0.943959	0.989909	1784758	0.00244503	0.00130094	0.945954	0.99934	7613680	0.00436579	0.00351847	0.941328	0.956285	386011	-0.00267645	0.0013166	0.9412	0.961136	2996189	0.00398095	0.00308741	0.942884	0.976078	6859008	0.00360433	0.00218534	0.938543	0.932991	1220234	-0.00355755	0.00207808	0.937796	0.967012	3919592	-0.00437647	0.00281922	0.934309	0.861252	1896879	-0.00246472	0.00113285	0.941624	0.973522	6558737	0.00305783	0.00189976	0.94407	0.999435	6081816	-0.00416165	0.00297837	0.939215	0.960265
3436600	0.00445615	0.0027265	0.93199	0.828522	2751929	0.00392687	0.00308986	0.943681	0.968012	3938976	0.00258738	0.00135792	0.944023	0.989909	3365978	-0.00313282	0.00213672	0.945966	0.99934	1956879	0.00298133	0.00164395	0.941384	0.956285	8587842	-0.00217666	0.000873274	0.941283	0.961136	386969	0.00399845	0.00311593	0.942896	0.976078	4775086	0.00345604	0.00201404	0.938616	0.932991	19069	0.00276326	0.00125499	0.937827	0.967012	7570146	-0.00328176	0.00159503	0.93451	0.861356	2053327	-0.00213967	0.00085489	0.941663	0.973522	487607	0.00279625	0.0015899	0.944092	0.999435	535772	0.0053964	0.00501322	0.939247	0.960265
4020588	-0.00255355	0.000897818	0.932085	0.828522	835464	-0.00242769	0.00118274	0.943723	0.968012	5180194	0.00315658	0.00202564	0.944086	0.989909	4408269	0.00472225	0.00486471	0.94602	0.99934	6764935	-0.00377683	0.00263862	0.941388	0.956285	3411687	0.00298955	0.00164773	0.94129	0.961136	6188647	0.00387344	0.00292635	0.942918	0.976078	3936399	-0.00278141	0.00131023	0.93875	0.932991	86967	0.00266815	0.00117164	0.937868	0.967012	6213796	0.00392217	0.00228396	0.934591	0.861356	2315554	-0.00146607	0.000401394	0.941666	0.973522	3429175	0.00346515	0.00244448	0.944126	0.999435	3994280	-0.00371147	0.00237246	0.939261	0.960265
8534622	-0.00384679	0.0020389	0.932108	0.828522	9155934	0.0028827	0.0016731	0.943815	0.968012	6218646	0.00369398	0.00279859	0.944331	0.989909	5679125	0.00215858	0.0010175	0.946048	0.99934	3173939	-0.00450558	0.00375978	0.941424	0.956285	8814506	-0.00357515	0.00235967	0.94133	0.961136	3902853	-0.00231219	0.00104342	0.942936	0.976078	2659392	-0.00521614	0.00461553	0.9388	0.932991	5430051	0.00260109	0.00111533	0.93792	0.967012	48017	-0.00363053	0.00195715	0.934595	0.861356	5754365	-0.00167703	0.000525653	0.94169	0.973522	2752201	0.00305373	0.00190007	0.944149	0.999435	4233922	0.0044168	0.00336165	0.939277	0.960265
8062251	0.00274106	0.00103545	0.932116	0.828522	5042304	0.00393158	0.00311245	0.943818	0.968012	8319299	-0.00306796	0.00193462	0.944392	0.989909	3899999	-0.00205578	0.000923548	0.946067	0.99934	1238940	0.00292033	0.00157953	0.941424	0.956285	458857	-0.00287934	0.00153076	0.941334	0.961136	5139516	0.00353748	0.0024428	0.942942	0.976078	2852874	0.00243018	0.00100257	0.938822	0.932991	3922336	0.00538944	0.00479303	0.93795	0.967012	8483160	-0.0049205	0.00360567	0.934691	0.861391	5913379	0.00149342	0.000419881	0.9419	0.973522	4317466	0.00392738	0.00314495	0.944168	0.999435	465015	0.00559162	0.00539605	0.939323	0.960265
753078	0.00498402	0.00342775	0.932159	0.828522	4025615	-0.00356519	0.00256337	0.943862	0.968012	673436	0.00234432	0.00113757	0.944586	0.989909	210653	0.00327384	0.00234827	0.946137	0.99934	4787070	0.0045134	0.00377364	0.94143	0.956285	2161873	-0.00250676	0.0011632	0.941408	0.961136	2719105	-0.00345205	0.00232795	0.942963	0.976078	666878	0.00585599	0.0058361	0.938898	0.932991	8315588	0.00315497	0.00164354	0.937969	0.967012	7760294	0.00469584	0.00329771	0.934828	0.861396	1395353	0.00193088	0.000704811	0.94202	0.973522	4072387	0.00423632	0.00367225	0.944267	0.999435	8007954	0.00344947	0.0020543	0.939335	0.960265
8077882	0.00441717	0.00269487	0.93219	0.828522	6394211	-0.00257165	0.00133504	0.943889	0.968012	1605487	-0.00306733	0.00194782	0.944591	0.989909	1032535	0.00354541	0.0027559	0.946155	0.99934	4478964	-0.00385623	0.00275671	0.941451	0.956285	7033562	-0.00291329	0.00157227	0.941431	0.961136	6615278	0.00323317	0.00204336	0.94298	0.976078	7570042	0.00331754	0.00187594	0.938945	0.932991	176130	-0.00355594	0.00208922	0.93799	0.967012	3404690	-0.00373642	0.00209068	0.934872	0.861396	2748495	0.00222532	0.000937292	0.942056	0.973522	5665957	-0.00289014	0.00171192	0.944312	0.999435	7075411	-0.00334645	0.0019379	0.939405	0.960265
5911703	0.00329423	0.00149981	0.932212	0.828522	4042711	-0.00306589	0.00189767	0.943891	0.968012	7832776	0.00263437	0.00143726	0.944601	0.989909	7810491	0.00221677	0.00107851	0.946183	0.99934	1017542	0.00372354	0.00258446	0.941612	0.956285	3237490	0.00337491	0.00211509	0.941501	0.961136	5740011	0.00418468	0.00345161	0.943216	0.976078	5735634	0.0027847	0.00132614	0.939046	0.932991	1028237	0.00359875	0.00213989	0.937991	0.967012	7571215	-0.00460972	0.00318952	0.934947	0.861396	4948048	0.00169364	0.000543468	0.942085	0.973522	3189830	-0.00185829	0.000709658	0.944387	0.999435	8315589	-0.00256605	0.00114038	0.939429	0.960265
2751493	-0.00339284	0.00159106	0.932214	0.828522	2218223	-0.0017797	0.000645017	0.944134	0.968012	2316980	-0.00239837	0.00119439	0.944673	0.989909	2177247	-0.00315653	0.00218738	0.946191	0.99934	6985137	-0.00371506	0.00257339	0.94162	0.956285	3152207	-0.00354872	0.00233916	0.941509	0.961136	3277075	-0.0038958	0.00299606	0.943259	0.976078	3935335	-0.00285279	0.00139243	0.93906	0.932991	3731207	0.00340641	0.00192404	0.9381	0.967012	3076712	0.00310393	0.00145255	0.935091	0.861396	3899803	-0.00184603	0.000646624	0.942127	0.973522	2336344	-0.00314263	0.00203028	0.944396	0.999435	1961448	0.00430893	0.00321635	0.939437	0.960265
2719595	-0.00455714	0.00287131	0.932225	0.828522	1469	0.00326904	0.00217709	0.944144	0.968012	210177	0.00292913	0.00178199	0.944681	0.989909	1064550	0.00448785	0.0044221	0.946193	0.99934	2219733	0.00299967	0.00168063	0.94167	0.956285	2176923	-0.00265999	0.00131503	0.941526	0.961136	3111624	0.0029859	0.00176072	0.943271	0.976078	4246424	0.00421124	0.00303436	0.939061	0.932991	3940309	0.0051566	0.00442344	0.9382	0.967012	5227313	-0.00265886	0.00106807	0.935158	0.861396	6820756	0.00253344	0.00121848	0.942142	0.973522	1289766	0.0031709	0.00206896	0.944423	0.999435	78570	-0.00259377	0.00116545	0.939437	0.960265
4264346	0.00289439	0.0011603	0.932284	0.828527	457584	0.00253322	0.00131095	0.944222	0.968012	8030537	0.00357327	0.00265822	0.944746	0.989909	9051861	0.00271825	0.00162516	0.946241	0.99934	3152709	-0.00293303	0.00160917	0.941713	0.956285	1427881	-0.00342783	0.00218457	0.941536	0.961136	4546534	0.00345173	0.00235536	0.9433	0.976078	2638961	0.00355406	0.00216315	0.939089	0.932991	537522	-0.00306738	0.00156625	0.938221	0.967012	3081400	0.00528286	0.00422428	0.935218	0.861396	2921303	-0.00282727	0.0015184	0.942159	0.973522	8486668	0.00190228	0.000745021	0.944438	0.999435	2216558	0.0025428	0.00112161	0.939478	0.960265
4279843	-0.0030105	0.00126057	0.932427	0.828603	432369	-0.00350444	0.00251983	0.944343	0.968012	624893	-0.00398949	0.0033175	0.944779	0.989909	8005252	-0.00265896	0.00155904	0.94631	0.99934	8354322	-0.004352	0.00354376	0.941721	0.956285	605527	0.00485776	0.00439221	0.941569	0.961136	608318	-0.00338263	0.0022671	0.943364	0.976078	2172526	-0.00334563	0.00192081	0.939151	0.932991	1195030	-0.00396572	0.00262383	0.938289	0.967012	7946042	0.00272096	0.00112214	0.935262	0.861396	3894175	0.0020496	0.000798301	0.942171	0.973522	2481254	-0.00200237	0.000826223	0.944463	0.999435	3906895	-0.00446323	0.00345979	0.939515	0.960265
1230606	0.002724	0.00103781	0.932614	0.828628	992377	-0.00346508	0.00246595	0.94437	0.968012	1752906	-0.00375041	0.00293686	0.944826	0.989909	2038813	-0.00246144	0.00133712	0.946332	0.99934	1216058	-0.00293468	0.0016122	0.941735	0.956285	7522448	-0.00215	0.000863056	0.941659	0.961136	5613313	0.0032432	0.00209271	0.943481	0.976078	1551647	0.00304353	0.00159094	0.939177	0.932991	1209873	-0.00288611	0.00139422	0.93839	0.967012	5741494	-0.00279297	0.00118368	0.935299	0.861396	5327244	0.00227362	0.000989171	0.942371	0.973522	3344986	-0.00339919	0.00238385	0.944496	0.999435	5806033	0.0042403	0.00313507	0.939633	0.960265
4760112	0.00365217	0.00186705	0.932641	0.828628	3581878	-0.00461055	0.0043685	0.944387	0.968012	3894670	0.00257896	0.00138976	0.944847	0.989909	8780322	-0.00309398	0.00211539	0.946367	0.99934	2508787	0.00335135	0.0021042	0.941759	0.956285	4052043	-0.00273152	0.00139761	0.941754	0.961136	5141957	0.00306244	0.00187109	0.943559	0.976078	7355478	-0.00309739	0.00165294	0.939272	0.932991	1233884	-0.004163	0.00290147	0.938396	0.967012	3956909	0.00381036	0.00220572	0.935337	0.861396	8898060	0.0023695	0.00107571	0.942407	0.973522	5428280	-0.0020249	0.000846385	0.944511	0.999435	4408848	-0.00225919	0.000890113	0.939639	0.960265
7722748	-0.00276867	0.00107403	0.932673	0.828628	6157592	-0.00315516	0.00204754	0.94441	0.968012	3100278	0.00253677	0.00134479	0.94485	0.989909	4871343	0.00286092	0.00180979	0.946383	0.99934	83266	0.00321886	0.00194739	0.941853	0.956285	3581878	0.00501924	0.00472264	0.941776	0.961136	9116140	-0.00372657	0.0027719	0.943572	0.976078	4146479	-0.00284492	0.00139677	0.939322	0.932991	3929305	0.00273173	0.00124981	0.938408	0.967012	5058292	-0.00500637	0.0038111	0.935366	0.861396	5737269	0.00139704	0.000374269	0.942432	0.973522	4164472	-0.00349291	0.00252204	0.94455	0.999435	7362007	-0.00350552	0.00214908	0.939723	0.960265
4066449	-0.00264805	0.000982516	0.932674	0.828628	8840130	-0.00292692	0.00176517	0.94446	0.968012	4522567	-0.00192861	0.000780755	0.944972	0.989909	6016466	0.00338948	0.00255106	0.946496	0.99934	6173370	-0.00222856	0.000934705	0.941891	0.956285	1964252	0.00330077	0.00204665	0.941837	0.961136	6200511	-0.00259962	0.00135062	0.943608	0.976078	3273000	-0.00411265	0.00292434	0.939378	0.932991	8556355	0.00365436	0.0022373	0.938417	0.967012	2050100	0.00275518	0.00115671	0.935434	0.861396	3895725	0.00183936	0.000648951	0.94244	0.973522	5401757	0.00287164	0.00170531	0.944561	0.999435	1844799	-0.00381025	0.00254235	0.939763	0.960265
4937584	-0.00262786	0.00096904	0.932725	0.828628	487607	-0.00297418	0.00182553	0.944504	0.968012	5575075	0.00341269	0.00244663	0.944994	0.989909	4766535	-0.00287705	0.00184525	0.946601	0.99934	669508	-0.00239777	0.00108414	0.941948	0.956285	8231705	-0.0042381	0.00337673	0.94186	0.961136	8480242	-0.00283419	0.00160798	0.943654	0.976078	7581731	0.00297605	0.00153471	0.939445	0.932991	7579313	0.00470341	0.00370973	0.938447	0.967012	1248147	0.00402331	0.00246758	0.935447	0.861396	2326978	0.00200418	0.000771045	0.942461	0.973522	2500677	0.00194562	0.000784942	0.944636	0.999435	7298836	-0.0033739	0.00199384	0.93977	0.960265
3356754	0.00409994	0.00237141	0.932903	0.828715	7719045	0.00248797	0.00127835	0.944524	0.968012	4774055	0.00323917	0.00221312	0.945105	0.989909	8594550	-0.00356491	0.00283702	0.946638	0.99934	4758377	0.00325566	0.00199898	0.941952	0.956285	1352855	-0.00354477	0.00236414	0.941882	0.961136	3110927	-0.00407498	0.0033423	0.943807	0.976078	5009439	-0.00320571	0.00178094	0.939449	0.932991	1408028	0.00257269	0.00111197	0.938504	0.967012	4933509	-0.00335945	0.00172206	0.935478	0.861396	516489	0.0015452	0.000459192	0.942516	0.973522	3664488	-0.00204807	0.000874411	0.944782	0.999435	5047362	-0.00502947	0.0044331	0.939786	0.960265
4764754	-0.0036081	0.00183796	0.932929	0.828715	473663	-0.00372665	0.00286863	0.944528	0.968012	860017	0.00305847	0.0019752	0.945135	0.989909	4990486	-0.00340432	0.002592	0.946687	0.99934	2313435	-0.00239454	0.00108212	0.941971	0.956285	3140269	-0.00464546	0.00407555	0.941991	0.961136	971321	-0.00269189	0.00145853	0.943807	0.976078	4930583	0.002791	0.00135027	0.939456	0.932991	4851477	0.00228626	0.000881315	0.938614	0.967012	7951928	-0.00417587	0.00266138	0.935485	0.861396	3435768	-0.00167171	0.000538203	0.942555	0.973522	7094579	0.00346892	0.00251425	0.944845	0.999435	1577041	0.0024685	0.00106934	0.939827	0.960265
5067468	-0.00303354	0.00130383	0.933047	0.828755	3183256	0.00475775	0.00468198	0.944566	0.968012	1219691	-0.00284747	0.00171771	0.945225	0.989909	90444	0.00236622	0.00125816	0.946813	0.99934	2719582	0.00356295	0.00240162	0.942042	0.956285	5954256	-0.00323987	0.00198845	0.94208	0.961136	3237438	0.0049696	0.00497491	0.943829	0.976078	7251985	-0.00298	0.00154111	0.939491	0.932991	2470530	0.00254342	0.00109187	0.938646	0.967012	5346668	0.00378983	0.00219804	0.935573	0.861396	7310594	0.00109666	0.000231783	0.942575	0.973522	8101318	-0.00446005	0.00416225	0.944885	0.999435	7294310	0.00218566	0.00084171	0.939948	0.960265
6887318	0.00333098	0.00157685	0.933149	0.828801	4808314	-0.00194815	0.000785605	0.944587	0.968012	8837776	-0.00402411	0.00343242	0.945239	0.989909	2350037	0.00384653	0.00332612	0.946824	0.99934	4032705	0.00492039	0.00459223	0.942118	0.956285	6415745	0.0031405	0.00186859	0.942084	0.961136	7990042	-0.00316412	0.00201821	0.94385	0.976078	7033562	0.00291673	0.00148732	0.939713	0.932991	6085556	0.00350994	0.00210004	0.938948	0.967012	816941	0.00363199	0.00202509	0.935673	0.861396	4774869	-0.00220326	0.000937093	0.942623	0.973522	172065	-0.00283372	0.00168398	0.944947	0.999435	1278323	0.00212583	0.000797344	0.939988	0.960265
4855729	-0.00275651	0.0010838	0.93327	0.828801	3262178	-0.00227668	0.0010751	0.944644	0.968012	4398658	0.00350998	0.00261528	0.94528	0.989909	1244006	-0.00334505	0.00252382	0.946913	0.99934	1022949	-0.0045113	0.0038645	0.942149	0.956285	1467547	-0.00355165	0.00239253	0.942116	0.961136	1462063	0.00303493	0.0018579	0.943867	0.976078	5983	0.0049736	0.00434298	0.93984	0.932991	4231253	0.00485408	0.00401986	0.938974	0.967012	3340411	0.00498371	0.00381562	0.935696	0.861396	82666	0.0020024	0.000776734	0.942723	0.973522	7366302	0.00286312	0.0017218	0.94499	0.999435	5721445	-0.0030441	0.00163821	0.940048	0.960265
3379273	0.00330714	0.00156048	0.93328	0.828801	5362660	-0.00431097	0.0038635	0.944706	0.968012	4055048	0.00361641	0.00277955	0.945312	0.989909	5006461	-0.003986	0.00359453	0.946993	0.99934	754514	-0.00324913	0.00200527	0.942158	0.956285	1218540	0.00313086	0.00186735	0.942242	0.961136	2761028	-0.00326395	0.00215394	0.943933	0.976078	7613694	0.00359904	0.00227639	0.93987	0.932991	6791529	-0.00357975	0.00218826	0.939001	0.967012	3344806	0.00400417	0.00246362	0.935702	0.861396	3083696	0.00168798	0.000555419	0.942901	0.973522	6962918	-0.00298588	0.00187453	0.945018	0.999435	2504521	0.00461638	0.00377528	0.940109	0.960265
1887672	-0.00211212	0.000637374	0.933326	0.828801	7991157	-0.00209891	0.000919446	0.944815	0.968012	2850064	-0.00280757	0.00167567	0.945319	0.989909	83935	0.00386295	0.0033764	0.946995	0.99934	8333811	-0.00308801	0.00181661	0.942243	0.956285	6694227	0.00279835	0.00149195	0.942246	0.961136	3238554	0.00296464	0.00177758	0.943942	0.976078	4795742	-0.00353941	0.00220409	0.939904	0.932991	2735347	-0.00322804	0.00178056	0.939021	0.967012	7061931	-0.00287796	0.0012794	0.935871	0.861396	8814507	0.00201244	0.000792576	0.943013	0.973522	3281152	0.00253347	0.00135348	0.945098	0.999435	3255976	0.00302859	0.00162494	0.94011	0.960265
5172213	-0.00280553	0.00112857	0.933444	0.828801	3189433	-0.00381064	0.00303157	0.944823	0.968012	878643	-0.0029504	0.00185727	0.945419	0.989909	9018766	0.0022037	0.00110045	0.947035	0.99934	6694227	-0.00279769	0.00149219	0.942264	0.956285	7302105	-0.00298795	0.00170612	0.942333	0.961136	415781	0.00192123	0.000749072	0.944037	0.976078	7509244	0.00333346	0.00195521	0.939907	0.932991	3189225	-0.00390415	0.00260556	0.939033	0.967012	3913086	0.00359115	0.00199223	0.935874	0.861396	8206783	0.00114927	0.000259495	0.943124	0.973522	2162553	0.00269401	0.0015377	0.945228	0.999435	7963605	-0.00368338	0.00240813	0.940167	0.960265
1017265	0.00228444	0.000748429	0.933451	0.828801	2981018	-0.00294745	0.00181401	0.944828	0.968012	7117970	-0.00336728	0.00242864	0.945525	0.989909	7131674	-0.00241275	0.00131965	0.947045	0.99934	1468440	-0.00234231	0.00105145	0.942414	0.956285	8587841	-0.00257586	0.00126999	0.942379	0.961136	7303689	0.00499683	0.00507082	0.944058	0.976078	4640610	-0.00219303	0.000849438	0.94002	0.932991	8760720	0.00384892	0.00253604	0.939077	0.967012	2316506	-0.00410245	0.00260181	0.935897	0.861396	5716687	-0.00273382	0.00146861	0.943129	0.973522	2614584	0.00396127	0.00333662	0.945326	0.999435	5258639	0.00275163	0.0013447	0.940185	0.960265
1507362	0.00408189	0.00239168	0.933481	0.828801	878524	0.00287795	0.00173168	0.944863	0.968012	5020649	-0.00201025	0.000865611	0.945526	0.989909	1035314	0.00251775	0.00143927	0.947087	0.99934	1989558	-0.00316725	0.00192256	0.942416	0.956285	4770708	0.00271275	0.00140955	0.942399	0.961136	5144710	0.00245081	0.0012225	0.944118	0.976078	452664	0.00356936	0.00225067	0.940026	0.932991	3076711	-0.002541	0.00110704	0.939125	0.967012	2502033	0.00245574	0.000932359	0.935899	0.861396	2327451	-0.00237581	0.00111909	0.943382	0.973522	2460499	-0.00258041	0.00141877	0.945382	0.999435	8418573	0.00447351	0.00357402	0.940351	0.960265
2801223	-0.00555036	0.00444125	0.933625	0.828801	5139544	-0.00366389	0.0028077	0.944873	0.968012	5744901	-0.00280723	0.00168942	0.945548	0.989909	2142343	-0.00445163	0.00451547	0.947181	0.99934	3216720	0.00372272	0.00265775	0.942434	0.956285	2017554	0.00242169	0.0011257	0.94246	0.961136	5740005	-0.00219004	0.000978134	0.944174	0.976078	7874076	0.00393616	0.00273813	0.940038	0.932991	4170508	-0.00447338	0.00343526	0.939162	0.967012	3147693	0.00444026	0.00305329	0.935953	0.861396	4765698	0.00173189	0.000596073	0.943448	0.973522	875646	-0.0034813	0.0025862	0.945423	0.999435	1246227	-0.00239668	0.0010273	0.940393	0.960265
7407554	-0.00333216	0.00160237	0.933659	0.828801	6572934	-0.0030147	0.00190177	0.944886	0.968012	3318129	0.00239518	0.00123328	0.945624	0.989909	3981851	-0.00222946	0.00113496	0.947237	0.99934	5543274	0.00335434	0.0021586	0.942445	0.956285	4045953	-0.0035624	0.00243814	0.942486	0.961136	3007853	-0.00496163	0.00502078	0.944176	0.976078	1240384	-0.00368465	0.00240532	0.940112	0.932991	6362383	-0.00265994	0.00121486	0.939169	0.967012	3189433	0.00484485	0.00363748	0.935974	0.861396	4760114	0.00140689	0.000393599	0.943466	0.973522	7534623	0.00201356	0.000870781	0.945598	0.999435	5227313	-0.00240899	0.00103962	0.940443	0.960265
1156508	0.00280831	0.00113832	0.933664	0.828801	1429727	0.00350772	0.00257469	0.944887	0.968012	7035086	0.00273226	0.00161518	0.945798	0.989909	5008435	0.00272486	0.00169819	0.94728	0.99934	150547	0.00400793	0.00308787	0.942502	0.956285	3607208	0.002697	0.00140034	0.942545	0.961136	3090332	0.00356767	0.0026001	0.94422	0.976078	2854023	0.00195009	0.000674051	0.940126	0.932991	4699675	-0.00338851	0.00197819	0.939271	0.967012	3684131	0.00524146	0.00426338	0.936019	0.861396	19769	-0.00122036	0.000296622	0.943511	0.973522	796813	0.00220194	0.00104249	0.945628	0.999435	2734250	-0.00474529	0.00403855	0.940477	0.960265
2156416	0.00378209	0.00206467	0.933665	0.828801	2355721	0.00271034	0.00153721	0.944887	0.968012	946678	-0.00388751	0.00327103	0.945808	0.989909	4703109	-0.00306423	0.00215752	0.947402	0.99934	3110765	-0.00377082	0.00273781	0.942549	0.956285	1285022	0.00219324	0.000926455	0.942557	0.961136	1229466	-0.00252775	0.00130968	0.944315	0.976078	5480514	-0.00371194	0.00244427	0.940151	0.932991	3940298	-0.00325137	0.00182509	0.939334	0.967012	6205134	0.00839814	0.0109493	0.936032	0.861396	2053326	0.00169385	0.000578759	0.943868	0.973522	2212571	-0.00226129	0.00110171	0.945684	0.999435	8783182	0.00350073	0.00220336	0.94055	0.960265
106853	-0.00405992	0.002383	0.933718	0.828805	2719877	0.00301445	0.00190272	0.944905	0.968012	5862161	-0.00389498	0.0032965	0.945914	0.989909	7612420	0.00310241	0.00221342	0.947423	0.99934	4010071	-0.00300693	0.00174154	0.942559	0.956285	1538850	-0.0028338	0.00154851	0.942591	0.961136	4851273	-0.00199178	0.000816719	0.944436	0.976078	1222466	0.0025352	0.00114065	0.940163	0.932991	2326824	0.00306834	0.00163021	0.939424	0.967012	7674522	0.00358643	0.00200386	0.936144	0.8614	2502476	-0.00179776	0.000655247	0.94401	0.973522	7759350	0.00324137	0.00226965	0.945756	0.999435	448358	-0.0034296	0.00211807	0.940597	0.960265
3910491	0.00663801	0.00639663	0.933854	0.82885	168422	0.00230014	0.00111166	0.945	0.968012	6225743	-0.00312647	0.00212509	0.945928	0.989909	3903585	0.00253675	0.00148037	0.947432	0.99934	5014232	-0.0056307	0.00613183	0.942676	0.956285	3793364	0.0032427	0.00202801	0.942597	0.961136	2387352	0.00332227	0.00227239	0.944438	0.976078	2332338	-0.00416326	0.00307729	0.940175	0.932991	4556470	0.00340353	0.0020066	0.939435	0.967012	6790672	-0.00422613	0.00278512	0.936174	0.8614	7603820	-0.00127779	0.000331056	0.944012	0.973522	4026336	-0.00259339	0.00145463	0.945788	0.999435	3918492	0.00343611	0.00213236	0.940683	0.960265
4245975	0.00385642	0.0021675	0.933984	0.82885	7611813	-0.0047978	0.00484002	0.945019	0.968012	6188629	0.00319215	0.00221822	0.945963	0.989909	2447533	-0.0019408	0.000867967	0.947476	0.99934	5808254	-0.0031415	0.00191128	0.942715	0.956285	3836042	0.00353989	0.00242556	0.942701	0.961136	3245292	-0.00265656	0.00145889	0.944551	0.976078	106334	-0.00218938	0.000852688	0.940233	0.932991	3898035	0.00685497	0.00815196	0.93948	0.967012	2005682	-0.00257971	0.00103841	0.936194	0.8614	4023502	0.00231648	0.00108917	0.944042	0.973522	5013868	0.0039518	0.0033804	0.94581	0.999435	7893837	-0.00266109	0.00128116	0.940735	0.960265
1463760	0.00496104	0.00359114	0.934022	0.82885	778802	0.00347645	0.00254138	0.945021	0.968012	5243148	0.0032193	0.00225816	0.945988	0.989909	857705	0.00238049	0.00130619	0.947484	0.99934	1282744	0.00356834	0.0024788	0.942863	0.956285	1919145	0.00471217	0.00430302	0.942733	0.961136	1635481	0.00313625	0.00203486	0.944571	0.976078	7408542	0.0039156	0.00273379	0.940303	0.932991	8791675	-0.00371779	0.00239984	0.939505	0.967012	8007954	0.00371025	0.00215165	0.936248	0.8614	6665987	0.00179069	0.000652998	0.944134	0.973522	3624970	-0.00249557	0.00135089	0.945866	0.999435	84332	-0.00292717	0.00155402	0.940808	0.960265
4852239	-0.0027873	0.001134	0.934034	0.82885	4385222	0.00211064	0.000937266	0.945036	0.968012	6768751	0.00375061	0.00306514	0.945989	0.989909	4016391	-0.00385969	0.0034451	0.94757	0.99934	5019696	-0.00329073	0.0021094	0.942881	0.956285	602898	-0.00378935	0.00279409	0.94285	0.961136	5769674	0.00429361	0.00381804	0.944602	0.976078	3424116	0.00312856	0.0017465	0.940325	0.932991	6766859	0.00218141	0.000826547	0.939518	0.967012	7405925	-0.00414713	0.0027092	0.936495	0.861423	2478649	0.00137283	0.000384509	0.944185	0.973522	4555294	0.00295629	0.00189635	0.945875	0.999435	7665204	0.0028994	0.00152562	0.940826	0.960265
6037091	-0.00413335	0.00249504	0.934051	0.82885	4794674	0.00260623	0.00143166	0.945085	0.968012	7577464	0.00234859	0.00120609	0.946083	0.989909	1468031	-0.00341253	0.00269441	0.947583	0.99934	8097681	-0.00327163	0.00208839	0.942927	0.956285	6999716	-0.00336718	0.00220663	0.942856	0.961136	1572740	-0.00317657	0.00209146	0.944624	0.976078	846680	0.0045483	0.00369669	0.940368	0.932991	4392901	0.00370562	0.00238878	0.939564	0.967012	3916333	-0.00316619	0.00158685	0.936649	0.861423	5748044	-0.00165767	0.000562868	0.944297	0.973522	8242906	-0.00282589	0.00174106	0.946005	0.999435	8966902	-0.00222642	0.000900206	0.940847	0.960265
5180193	0.00454918	0.00304178	0.934262	0.828946	3163089	-0.00410698	0.00355869	0.945112	0.968012	4852919	0.00208084	0.000947646	0.946108	0.989909	4044509	-0.00175699	0.000714803	0.947603	0.99934	3581878	0.00491227	0.00471242	0.942953	0.956285	2311592	-0.00257118	0.00128792	0.942884	0.961136	3747353	-0.00255909	0.00136241	0.944726	0.976078	103553	-0.00392739	0.00276019	0.94041	0.932991	5735748	0.00401394	0.00282002	0.939748	0.967012	4360400	-0.00348602	0.00192559	0.936682	0.861423	4837441	0.00145494	0.000434039	0.944324	0.973522	1313598	0.00207182	0.000944064	0.94624	0.999435	3067	0.00296999	0.00160411	0.940887	0.960265
9091346	-0.00594614	0.00519807	0.93427	0.828946	7024799	0.00272136	0.00156785	0.945206	0.968012	4932494	-0.00248761	0.00135758	0.946172	0.989909	124054	-0.00240857	0.00134359	0.947609	0.99934	4977957	-0.00335426	0.00219899	0.942976	0.956285	4987546	0.00418183	0.00341945	0.942989	0.961136	923467	-0.00258873	0.00139603	0.944763	0.976078	4488862	-0.00379953	0.00259598	0.940555	0.932991	4765927	-0.00298731	0.00156289	0.939766	0.967012	3915782	-0.00249966	0.000990691	0.936701	0.861423	7502687	0.00166978	0.000572777	0.944377	0.973522	3448043	0.00182041	0.000729595	0.946267	0.999435	144929	-0.00360681	0.00237612	0.941016	0.960265
9093064	0.00282511	0.00117506	0.934317	0.828946	8913117	-0.00291537	0.00180254	0.945254	0.968012	3231627	-0.00255584	0.00143748	0.946254	0.989909	5343212	0.00480013	0.00533942	0.947624	0.99934	5403125	0.00248419	0.00121206	0.943115	0.956285	5019696	0.00328547	0.00211487	0.943046	0.961136	8426540	-0.00308275	0.00198445	0.944829	0.976078	5716573	-0.00500733	0.00450953	0.94056	0.932991	5316576	-0.00417498	0.00305334	0.939773	0.967012	6983707	-0.00223624	0.000794637	0.936771	0.861423	8494378	0.00243161	0.00121937	0.944484	0.973522	4150840	-0.00208342	0.000959225	0.946367	0.999435	6164359	-0.00384925	0.0027082	0.941037	0.960265
2884497	0.00305412	0.00137748	0.934417	0.828946	3252745	-0.00261234	0.00145228	0.945348	0.968012	7581314	0.00340429	0.0025555	0.946309	0.989909	1538162	-0.00355391	0.00293623	0.947707	0.99934	6217734	0.0027831	0.00152162	0.943122	0.956285	5178177	0.00281082	0.00155134	0.943108	0.961136	770286	-0.00515213	0.00554573	0.944843	0.976078	4938061	0.00311395	0.00174433	0.940566	0.932991	7357508	-0.00368812	0.00238351	0.939782	0.967012	2749918	0.00380651	0.00230302	0.936779	0.861423	85418	0.00230814	0.00110094	0.944541	0.973522	7860448	0.00195403	0.000845673	0.946427	0.999435	3923213	-0.00230007	0.000967124	0.941042	0.960265
3295167	0.00491695	0.00357118	0.934425	0.828946	4382365	-0.00247728	0.00130605	0.945349	0.968012	4065605	0.00340899	0.00256291	0.946313	0.989909	4039253	-0.00438152	0.00447182	0.947759	0.99934	735119	0.00304788	0.00183401	0.943262	0.956285	429879	0.00329646	0.00213685	0.94315	0.961136	7991628	0.00275462	0.00158734	0.944879	0.976078	7267298	-0.00336439	0.00204013	0.940623	0.932991	1217971	-0.00208477	0.000762332	0.939811	0.967012	6963700	0.00443265	0.00312535	0.936803	0.861423	3449411	-0.00234227	0.00113732	0.944629	0.973522	2584039	-0.00385312	0.00330614	0.946572	0.999435	8966901	-0.00252979	0.00117088	0.941065	0.960265
516489	-0.00298427	0.00131917	0.934515	0.828976	5469919	0.00250922	0.00134273	0.945406	0.968012	17895	0.00213027	0.00100458	0.946413	0.989909	8683920	0.00420642	0.00412558	0.947784	0.99934	5418897	-0.00412488	0.00336028	0.943272	0.956285	2716993	0.00383484	0.00289337	0.943165	0.961136	419282	0.00217345	0.000990342	0.944938	0.976078	9407582	-0.00333357	0.00200669	0.940679	0.932991	4020553	0.00388828	0.00265271	0.939822	0.967012	418486	0.00608249	0.00592057	0.936993	0.861423	3145700	-0.00137614	0.000393052	0.944661	0.973522	113357	-0.00249359	0.00138658	0.946609	0.999435	5687747	0.00307657	0.00173463	0.941114	0.960265
4381085	-0.00393153	0.00230241	0.934698	0.829025	8585853	-0.00399668	0.00340807	0.945418	0.968012	7581212	-0.00298677	0.00197808	0.946458	0.989909	2830894	0.00307502	0.00221348	0.947888	0.99934	4392544	-0.00242488	0.00116342	0.943324	0.956285	4030510	0.00244936	0.00118102	0.943181	0.961136	5808919	-0.00204575	0.000877984	0.944957	0.976078	1834304	-0.00297203	0.0015961	0.940699	0.932991	8528055	0.0038588	0.00261726	0.939875	0.967012	8626467	-0.00496337	0.00394715	0.937032	0.861423	9066803	-0.00209711	0.000920207	0.944885	0.973522	6110481	0.00347757	0.00270751	0.946715	0.999435	7303057	0.00414496	0.00315222	0.941148	0.960265
4001957	0.00227338	0.000769986	0.934704	0.829025	1813052	0.00255838	0.00139712	0.945431	0.968012	1841889	-0.00435071	0.00419848	0.946466	0.989909	416472	0.00299977	0.00210948	0.947925	0.99934	3281309	0.00369013	0.00269517	0.943334	0.956285	4005684	0.00383356	0.00289571	0.943207	0.961136	3841114	-0.00425783	0.00380941	0.945001	0.976078	5637087	0.00401176	0.00295066	0.941126	0.932991	8592412	0.0029636	0.00154554	0.939909	0.967012	453739	-0.00403883	0.00262105	0.937121	0.861423	4146760	-0.00208292	0.00090845	0.944904	0.973522	3820195	-0.0039145	0.00343988	0.946786	0.999435	5718031	0.00388235	0.00277729	0.941274	0.960271
7744055	-0.00358752	0.00192223	0.934785	0.829025	4759746	0.00285318	0.00174002	0.945468	0.968012	5773811	-0.00231506	0.00119586	0.946625	0.989909	7816420	-0.00414466	0.00403002	0.947945	0.99934	3918	-0.00411187	0.00336515	0.943492	0.956285	8468971	0.00372129	0.00272933	0.943214	0.961136	4049170	-0.0023466	0.00115718	0.945004	0.976078	4408269	-0.00508537	0.0047451	0.94115	0.932991	6064051	0.00352472	0.00218909	0.939949	0.967012	7709675	0.0036984	0.00220059	0.93716	0.861423	9091390	0.00196908	0.000815396	0.945024	0.973522	4689521	-0.00176157	0.000697318	0.946813	0.999435	6984613	-0.00322122	0.0019121	0.941276	0.960271
4850423	0.0040291	0.00243215	0.934887	0.829025	7267298	0.00301742	0.0019483	0.945498	0.968012	813308	-0.00343195	0.00263914	0.946737	0.989909	1841518	-0.00181497	0.000774626	0.948006	0.99934	4071819	0.00421399	0.00354382	0.943567	0.956285	5249428	0.0047303	0.00441512	0.943247	0.961136	4865926	0.00268452	0.00151728	0.945055	0.976078	312746	0.00376888	0.00260949	0.941186	0.932991	8032707	-0.00316308	0.0017633	0.939955	0.967012	7870364	0.00421384	0.00285884	0.937183	0.861423	1020452	-0.00198593	0.000829823	0.945037	0.973522	5225050	-0.00300469	0.00203033	0.946834	0.999435	8715929	0.0026203	0.00126632	0.941301	0.960271
49178	0.00450563	0.00305285	0.935008	0.829025	7772793	0.00230294	0.00113753	0.945562	0.968012	2551373	-0.00314516	0.00223826	0.946996	0.989909	88462	-0.00301355	0.0021406	0.948067	0.99934	4032506	-0.00361482	0.00262434	0.943746	0.956285	6953056	-0.00436284	0.00376043	0.943282	0.961136	3606376	0.00297133	0.00186008	0.945074	0.976078	8579273	-0.00243477	0.00108971	0.941204	0.932991	8810127	-0.00450132	0.00357265	0.939969	0.967012	5918038	0.00486059	0.00381714	0.937294	0.861423	3790492	-0.00157344	0.000521089	0.945047	0.973522	8027962	-0.0046944	0.00496122	0.946862	0.999435	7903404	-0.0026183	0.00127009	0.941433	0.9603
4986796	0.0046578	0.00327392	0.935121	0.829025	2626509	0.00506272	0.00549924	0.94557	0.968012	5315631	-0.00397501	0.00358101	0.947039	0.989909	3147463	0.00311835	0.00229343	0.948082	0.99934	7903888	-0.00194804	0.000763414	0.943792	0.956285	1106265	0.00320304	0.00202781	0.943295	0.961136	3597656	0.00212994	0.000956891	0.945105	0.976078	6821266	0.00291067	0.00155787	0.941214	0.932991	4243460	0.00280668	0.00139123	0.940018	0.967012	8867690	0.00528064	0.00451384	0.937352	0.861423	6705978	0.00200815	0.000850077	0.945088	0.973522	641827	0.00245915	0.00136182	0.94687	0.999435	1060575	-0.00268618	0.00133737	0.941446	0.9603
2772140	-0.00446394	0.00300719	0.935122	0.829025	3902138	0.00271401	0.00158605	0.945668	0.968012	5721688	0.00295993	0.0019861	0.947046	0.989909	2639134	-0.00351688	0.00292207	0.948126	0.99934	1248999	-0.00388109	0.00304429	0.943922	0.956285	660463	-0.00368053	0.00267997	0.943321	0.961136	2750265	0.00228738	0.00110404	0.945116	0.976078	5736622	-0.00427179	0.00335904	0.941244	0.932991	4263502	0.00271734	0.00130425	0.940022	0.967012	3425364	0.0043993	0.00313967	0.93742	0.861423	5202385	0.00264019	0.00146965	0.945093	0.973522	5760052	0.00399831	0.00360084	0.946876	0.999435	133373	-0.00354958	0.00235053	0.941636	0.960421
1296688	-0.00371168	0.00208018	0.935139	0.829025	547988	0.0027968	0.00168816	0.94573	0.968012	7068965	-0.00230949	0.00121001	0.947065	0.989909	2299515	-0.00257527	0.00156903	0.948163	0.99934	1244897	0.00324921	0.00213665	0.943961	0.956285	1042949	-0.00326542	0.00211247	0.943361	0.961136	851558	-0.00339218	0.00243707	0.945217	0.976078	133897	-0.00345788	0.0022046	0.941293	0.932991	8449997	-0.00256969	0.00117566	0.940259	0.967045	1234443	-0.0045606	0.00338177	0.937491	0.861423	4762329	-0.00168291	0.000599361	0.945196	0.973522	83471	0.00224717	0.00113769	0.946882	0.999435	3652120	-0.00391201	0.00286562	0.941744	0.960421
530911	-0.00539611	0.00439997	0.935164	0.829025	1395353	-0.00310051	0.00207592	0.945746	0.968012	2751929	0.00368263	0.00308759	0.947159	0.989909	1089948	-0.00369961	0.0032414	0.948189	0.99934	3093818	0.00262421	0.00139598	0.944006	0.956285	395956	0.00374108	0.00277886	0.943423	0.961136	1244722	0.00282893	0.00170083	0.945312	0.976078	8030180	-0.00388945	0.00279136	0.941315	0.932991	2324376	-0.00300454	0.00161403	0.940385	0.967045	4764524	-0.00464624	0.00352209	0.937598	0.861423	4856670	0.00202437	0.000869224	0.945258	0.973522	7213115	0.00294841	0.00196506	0.94697	0.999435	9241704	0.0027356	0.00140429	0.941806	0.960421
3919648	-0.00450413	0.00306886	0.935199	0.829025	7335105	0.00361443	0.00282423	0.945776	0.968012	7099848	0.00271045	0.00167987	0.947274	0.989909	992503	0.00225698	0.00120859	0.948236	0.99934	4640610	0.00208878	0.000886643	0.944076	0.956285	4825	0.00204698	0.000832218	0.943432	0.961136	4929041	-0.00294034	0.00184972	0.945494	0.976078	3317705	0.00265016	0.00130069	0.941422	0.932991	6951090	0.00238526	0.00101763	0.940396	0.967045	2326671	-0.00432013	0.00304914	0.93764	0.861423	1155631	0.00153763	0.000501504	0.945259	0.973522	7888648	0.00272996	0.00169222	0.947089	0.999435	2608562	-0.00390384	0.00286092	0.941817	0.960421
1154588	0.00227567	0.000783456	0.935202	0.829025	2018221	0.00361538	0.00282944	0.945811	0.968012	1472707	-0.00246051	0.00139054	0.947391	0.989909	3376631	-0.00367862	0.00322014	0.948313	0.99934	83448	0.00409916	0.00342256	0.94414	0.956285	1277917	-0.00262796	0.00137333	0.943466	0.961136	1074400	-0.00318582	0.00217372	0.945522	0.976078	7827531	0.00285601	0.00151113	0.941432	0.932991	4437910	0.0028611	0.00146798	0.940474	0.967045	4420486	0.00397061	0.00257695	0.937655	0.861423	9407583	0.00164132	0.000573861	0.945375	0.973522	5776158	-0.00175393	0.000701948	0.947218	0.999435	2881201	-0.0030782	0.00177896	0.941821	0.960421
7940687	0.00374047	0.00212249	0.935291	0.829025	2859129	-0.00224496	0.00109342	0.945872	0.968012	2760874	-0.00283642	0.00185442	0.947484	0.989909	3155448	-0.00280769	0.00189383	0.948558	0.99934	3960545	-0.00490383	0.00491395	0.944229	0.956285	5806034	0.00455062	0.00412204	0.943494	0.961136	7493253	0.00301402	0.00194739	0.945547	0.976078	8867732	-0.0026215	0.00127427	0.941458	0.932991	2717614	-0.00323349	0.00187508	0.940475	0.967045	8613929	-0.00415294	0.00282011	0.937667	0.861423	1566049	0.0019448	0.00080572	0.945376	0.973522	2290419	-0.0018919	0.00081751	0.947244	0.999435	6887318	0.00291861	0.00160523	0.941928	0.960448
7504670	0.00421005	0.00269255	0.935335	0.829025	5051964	-0.00236493	0.00122302	0.946085	0.968012	8683941	0.00344428	0.00273551	0.947494	0.989909	5776158	0.00188049	0.000850595	0.94859	0.99934	8814506	-0.00339561	0.00235686	0.944238	0.956285	513623	-0.00407838	0.00331206	0.943504	0.961136	6235458	0.00283535	0.00172425	0.945561	0.976078	5428398	-0.00247241	0.001135	0.941498	0.932991	5128882	0.00313307	0.00177025	0.94064	0.967045	7674728	-0.00249473	0.00102206	0.937801	0.861423	2363222	0.00207298	0.000918416	0.945465	0.973522	3379161	0.00210952	0.0010169	0.947256	0.999435	4433555	0.00267799	0.00135613	0.942028	0.960448
3439278	0.00393502	0.00235268	0.935341	0.829025	1506312	-0.00296389	0.00192148	0.946092	0.968012	3183256	0.00449004	0.00465681	0.947539	0.989909	7277656	0.00251175	0.00151952	0.948624	0.99934	514111	0.00181619	0.00067468	0.944256	0.956285	6054987	0.00342124	0.00233568	0.943564	0.961136	339390	0.00477758	0.00489814	0.945575	0.976078	5018995	0.00369605	0.00253708	0.941505	0.932991	3292079	0.00437382	0.00346916	0.940804	0.967045	1769557	0.00358551	0.00212025	0.937933	0.861423	5627493	0.0022409	0.00107335	0.945468	0.973522	665853	-0.00306812	0.00215801	0.947341	0.999435	959646	0.00380887	0.00274534	0.94205	0.960448
668161	-0.00433767	0.00286501	0.935411	0.829025	7577464	0.00233984	0.00120257	0.946205	0.968012	2461609	-0.00312488	0.00225817	0.94757	0.989909	2659391	-0.00281769	0.0019128	0.948631	0.99934	6666220	0.00296126	0.00179385	0.94426	0.956285	2720158	-0.00285088	0.00162307	0.943586	0.961136	4025760	-0.00325817	0.00227818	0.945577	0.976078	8680418	0.00293755	0.00160304	0.941512	0.932991	2311238	-0.00319559	0.00185254	0.940815	0.967045	7205236	0.00373971	0.00230947	0.937973	0.861423	35083	-0.00120535	0.000310704	0.945482	0.973522	2749615	0.0030284	0.00210364	0.947356	0.999435	7031331	0.00255338	0.00123456	0.942068	0.960448
5318741	-0.00437352	0.00291434	0.935431	0.829025	4651789	-0.00229545	0.00115969	0.946259	0.968012	4239253	-0.00284198	0.00186881	0.947584	0.989909	2331709	-0.00195033	0.000916697	0.948639	0.99934	1478382	0.00407712	0.00340381	0.944287	0.956285	118681	-0.00416305	0.00346419	0.943612	0.961136	3333664	-0.00184172	0.000729691	0.945643	0.976078	7503518	-0.00408791	0.00310798	0.941546	0.932991	1018144	0.0038707	0.00271937	0.940831	0.967045	5655805	0.00326142	0.00176292	0.938085	0.861423	87875	-0.00196846	0.000829227	0.945501	0.973522	1888439	-0.00388588	0.00346375	0.947357	0.999435	3317650	0.00392182	0.00291954	0.942139	0.96047
3087067	0.00495013	0.00374726	0.935549	0.829025	7569927	0.00281183	0.00174248	0.946295	0.968012	4137932	0.00317133	0.0023496	0.947835	0.989909	1157141	-0.00322792	0.00251199	0.948648	0.99934	2581547	-0.00428614	0.0037934	0.944519	0.956285	9291067	0.00415483	0.00345402	0.94364	0.961136	6012837	0.00417979	0.00376558	0.945695	0.976078	4677948	0.0033746	0.00212671	0.941666	0.932991	8793331	0.00305771	0.00170364	0.940946	0.967045	4280517	-0.00457812	0.00347374	0.938086	0.861423	4011804	0.00183841	0.000724475	0.945545	0.973522	366428	-0.00349089	0.00279545	0.947358	0.999435	4004647	0.00312689	0.00185997	0.942201	0.960477
2407271	0.00345854	0.00183233	0.935604	0.829025	6156768	-0.00261409	0.00151962	0.946535	0.968012	386968	-0.00373593	0.00326992	0.947909	0.989909	7276270	0.00285867	0.00197022	0.948649	0.99934	2394104	0.00349553	0.00252666	0.944559	0.956285	2175990	-0.00408602	0.0033622	0.943822	0.961191	3410422	0.00482751	0.00502726	0.945717	0.976078	1401426	0.0030344	0.00172105	0.941692	0.932991	2776354	0.00210105	0.000805416	0.940984	0.967045	646178	0.0028671	0.00136475	0.938138	0.861423	1841517	0.00114675	0.000282386	0.945593	0.973522	3144118	0.00225885	0.00117343	0.947424	0.999435	7946046	-0.00544217	0.00565305	0.942298	0.96052
8175389	-0.00364151	0.00203193	0.935614	0.829025	4844571	-0.00164749	0.000603893	0.946549	0.968012	6984396	0.00213545	0.00106847	0.947912	0.989909	3324891	0.00354293	0.00302775	0.948662	0.99934	3396129	-0.00322949	0.00216205	0.944628	0.956285	4770365	0.00237537	0.00113655	0.943828	0.961191	1243768	0.00196829	0.000836182	0.945732	0.976078	2234702	-0.00349505	0.00228904	0.941766	0.932991	3263660	0.00389953	0.00277854	0.941028	0.967045	1438141	0.0045234	0.00340199	0.938184	0.861423	1469	-0.00187257	0.000753148	0.9456	0.973522	8216131	0.00187784	0.000811653	0.947447	0.999435	1234716	-0.00431963	0.00356779	0.942349	0.96052
7659407	-0.00317441	0.00154613	0.935656	0.829025	2324262	0.00476524	0.00506286	0.946605	0.968012	220338	-0.00352113	0.00291309	0.947984	0.989909	7571098	0.00342737	0.00283642	0.948688	0.99934	3113309	-0.00276329	0.00158359	0.94464	0.956285	5740416	-0.00492226	0.00489496	0.943912	0.961191	992836	0.00391646	0.00332848	0.945878	0.976078	3970567	-0.00272648	0.00139462	0.941799	0.932991	8919244	-0.00345439	0.00218652	0.94111	0.967045	7759351	-0.00329367	0.00180419	0.938192	0.861423	531848	-0.00182381	0.000718824	0.945766	0.973522	3261849	0.00250336	0.00144441	0.947482	0.999435	202539	-0.00359533	0.00247698	0.942411	0.96052
4280518	0.00428828	0.00282476	0.935692	0.829025	1085886	0.0024115	0.00129669	0.946607	0.968012	1324141	0.00403054	0.00381833	0.947993	0.989909	78907	-0.00354536	0.003047	0.948789	0.99934	385169	-0.00367624	0.00280325	0.944644	0.956285	533270	0.00311823	0.00196607	0.943935	0.961191	961775	-0.00349418	0.00265757	0.945961	0.976078	9081073	0.00311106	0.00181721	0.941822	0.932991	2230366	0.00397139	0.00289661	0.941177	0.967045	5821677	0.00337953	0.00190038	0.938207	0.861423	7327211	-0.00221289	0.00106038	0.945821	0.973522	4237725	-0.00379352	0.00333065	0.947591	0.999435	3314232	0.00420174	0.00339897	0.942546	0.960555
4931902	-0.00280409	0.00120896	0.935723	0.829025	469471	0.00457778	0.00467472	0.946618	0.968012	1464695	0.00252574	0.0015053	0.948095	0.989909	860162	0.00268239	0.00175482	0.948944	0.99934	72607	-0.00332915	0.00229956	0.944652	0.956285	3711015	-0.00361038	0.00264405	0.944024	0.961191	6344233	-0.00349888	0.00267036	0.946018	0.976078	6531482	0.0033368	0.0020918	0.94184	0.932991	7946096	0.00406966	0.00304381	0.941197	0.967045	436922	-0.00365934	0.00222936	0.938224	0.861423	4438893	0.00161737	0.00056757	0.945874	0.973522	150549	0.00270922	0.00172057	0.947924	0.999435	3537798	0.00286883	0.00158635	0.942579	0.960555
7061769	0.00262675	0.00106261	0.935775	0.829026	3244956	0.00347085	0.0026896	0.946641	0.968012	1478329	0.00234136	0.00129902	0.948204	0.989909	813737	0.00268674	0.00176348	0.948987	0.99934	2130506	0.00278192	0.0016059	0.944655	0.956285	5446646	0.00400497	0.00325995	0.944079	0.961191	5107904	0.0039661	0.00343577	0.946054	0.976078	1546389	-0.0022773	0.000975002	0.94186	0.932991	3940294	0.00352398	0.00229236	0.941327	0.967045	7212763	-0.00367654	0.00225134	0.938238	0.861423	2684328	0.00143741	0.000448505	0.945887	0.973522	2744592	-0.00260423	0.00159247	0.947967	0.999435	5423844	-0.00292349	0.00165345	0.942684	0.960555
1991421	0.00399613	0.00249505	0.936236	0.829333	7719818	0.00184987	0.000764409	0.946655	0.968012	7723722	0.00223319	0.00118362	0.948245	0.989909	6123694	0.00340241	0.00282827	0.948988	0.99934	2417267	0.00371677	0.00286789	0.944668	0.956285	3934448	0.00271203	0.00149789	0.944135	0.961191	2327635	-0.00234617	0.00120301	0.94607	0.976078	7278904	0.00330356	0.00205418	0.941894	0.932991	2796408	0.00480765	0.0042833	0.941441	0.967045	8147024	-0.00283033	0.00133794	0.938323	0.861423	2516657	-0.0023314	0.00118028	0.945896	0.973522	2510173	-0.00216515	0.00110084	0.94797	0.999435	4772120	-0.00239761	0.00111272	0.942701	0.960555
6573224	0.00349412	0.00190787	0.936241	0.829333	3711016	-0.0029802	0.00198524	0.946672	0.968012	280799	0.00438387	0.00456223	0.948251	0.989909	2140195	-0.00246986	0.00149248	0.949024	0.99934	8449998	-0.00288571	0.00173202	0.94472	0.956285	5005869	0.00325758	0.00216254	0.944153	0.961191	813739	-0.00211615	0.000981998	0.94616	0.976078	3932529	-0.00457043	0.0039365	0.941929	0.932991	1416978	0.00320035	0.0019016	0.941496	0.967045	4437909	0.00340114	0.00193204	0.938323	0.861423	59079	0.00171964	0.000644089	0.945978	0.973522	7816420	-0.0037321	0.0032949	0.94816	0.999435	474168	-0.00396673	0.00304826	0.942724	0.960555
8335158	-0.00330764	0.00171499	0.93634	0.829333	2353342	-0.00379205	0.00321869	0.946709	0.968012	4065042	-0.00168939	0.000677651	0.948256	0.989909	3318253	0.00275787	0.00186192	0.949039	0.99934	2214119	-0.00379124	0.00299335	0.944755	0.956285	6460795	-0.00368907	0.00277717	0.944191	0.961191	405439	-0.00458228	0.00461708	0.946234	0.976078	5775662	-0.00415534	0.0032569	0.941956	0.932991	5444063	0.00298871	0.00166005	0.941524	0.967045	6464814	-0.00347623	0.00202574	0.938436	0.861423	1195337	0.00225417	0.00110871	0.946026	0.973522	6630686	-0.00378861	0.00339778	0.948178	0.999435	1575021	-0.00226635	0.000996798	0.942774	0.960555
4042158	-0.00392337	0.00241669	0.93639	0.829333	3942733	-0.00398255	0.00355187	0.946722	0.968012	7888648	-0.00279134	0.00185026	0.948259	0.989909	4927270	0.00337677	0.0028009	0.949126	0.99934	3253398	-0.00253511	0.00134008	0.944789	0.956285	7438569	0.00355605	0.00259278	0.944323	0.96123	4046047	-0.00268471	0.00158568	0.946247	0.976078	5451821	0.00410845	0.00318542	0.94197	0.932991	2880404	-0.00313197	0.00182306	0.941525	0.967045	371212	0.00220019	0.000813248	0.938503	0.861423	3900028	0.00204022	0.00090975	0.946071	0.973522	4069938	-0.00195416	0.00090556	0.948223	0.999435	6769235	0.00267418	0.00138975	0.942814	0.960555
4437860	0.00289872	0.00131952	0.936397	0.829333	4938704	0.00243047	0.00132431	0.946751	0.968012	5564955	0.00218389	0.00113303	0.94827	0.989909	1466725	-0.00313947	0.00242189	0.949134	0.99934	2338323	-0.00491559	0.00505352	0.944872	0.956285	2608619	0.00306855	0.00193233	0.944348	0.96123	2747097	-0.00313439	0.00217142	0.946372	0.976078	3097764	-0.00212358	0.000852898	0.942033	0.933003	5191869	0.00399028	0.00296122	0.941545	0.967045	6012036	-0.00313555	0.00165312	0.938529	0.861423	3449699	-0.0025338	0.00140618	0.946128	0.973522	4384301	-0.00223322	0.00118331	0.948237	0.999435	8476006	0.00339911	0.00225291	0.94291	0.960591
602898	-0.00414088	0.00269858	0.936466	0.829349	6212774	0.00400608	0.00360933	0.946835	0.968012	2880432	-0.00289107	0.00198613	0.948276	0.989909	7722658	-0.00221151	0.00120256	0.949151	0.99934	4758736	-0.00262774	0.00144516	0.944891	0.956285	4023270	-0.00222467	0.00101792	0.94441	0.96123	7147209	-0.00330666	0.00242475	0.946461	0.976078	3101771	-0.00356977	0.00241554	0.942098	0.933006	2320897	0.00235848	0.00103498	0.941559	0.967045	8814888	0.00505585	0.00430053	0.938547	0.861423	2067780	-0.00226226	0.00112221	0.946159	0.973522	4381242	-0.00257327	0.0015765	0.948326	0.999435	1410173	-0.00387598	0.00294358	0.943047	0.96066
2322545	-0.00432967	0.00295629	0.936531	0.829367	8265000	-0.00389428	0.00341141	0.946841	0.968012	5003692	0.00289134	0.0019983	0.948429	0.989909	2311867	0.00323468	0.00257498	0.949173	0.99934	170970	-0.00297576	0.00185983	0.944988	0.956285	5176068	0.00345123	0.00245528	0.944472	0.96123	1148051	-0.00310286	0.00213811	0.946499	0.976078	5774655	0.00278761	0.00148077	0.94225	0.93305	1654906	0.00378751	0.00267307	0.941602	0.967045	3276583	-0.0023611	0.000939629	0.938603	0.861423	4184570	-0.0016242	0.000580304	0.946245	0.973522	1012895	-0.00328612	0.00257464	0.948363	0.999435	4250449	-0.00361495	0.00256939	0.943146	0.960708
385169	0.00413403	0.0027063	0.936661	0.829422	6573222	-0.0024069	0.00130636	0.946906	0.968012	5032582	-0.00221583	0.0011743	0.948444	0.989909	8889707	0.00252017	0.00156749	0.949246	0.99934	7620543	-0.00309444	0.00202139	0.945128	0.956285	5595915	0.00181419	0.000678707	0.944482	0.96123	5680567	-0.00260288	0.00151133	0.946619	0.976078	4852083	0.00261925	0.00130791	0.942264	0.93305	7048277	0.00331798	0.00205327	0.941628	0.967045	3643247	0.00492154	0.00408378	0.938612	0.861423	4619973	0.00128452	0.000362993	0.946247	0.973522	7576407	-0.00312489	0.00232989	0.948382	0.999435	3900027	0.00301515	0.0017928	0.943231	0.960738
2510997	-0.00452709	0.00327157	0.936915	0.829569	7327213	-0.00293898	0.00194825	0.946912	0.968012	6764839	0.00505991	0.00612513	0.948451	0.989909	7501484	0.00257837	0.0016422	0.949268	0.99934	4310608	-0.00452341	0.00433509	0.945227	0.956285	7896112	0.00383628	0.00304659	0.944589	0.961256	4212934	0.00288039	0.0018529	0.946649	0.976078	3189828	0.00210459	0.000845538	0.942302	0.93305	478750	-0.00281235	0.00147673	0.941659	0.967045	1505600	-0.00365605	0.00225474	0.938627	0.861423	4374302	-0.00110207	0.000267321	0.946259	0.973522	2764438	-0.00404391	0.00390266	0.948387	0.999435	7579475	-0.00250889	0.00125794	0.943607	0.960983
4066379	-0.00347114	0.00192586	0.936955	0.829569	2330257	-0.00304555	0.00210173	0.947034	0.968012	4571151	0.00372625	0.00332222	0.948454	0.989909	2216558	-0.00215497	0.00114817	0.949291	0.99934	7424346	-0.00461214	0.0045069	0.945228	0.956285	1353219	-0.0030427	0.00191843	0.944617	0.961256	2333187	0.00241812	0.00130612	0.946654	0.976078	2980961	-0.0024317	0.00113462	0.94245	0.933081	3651443	-0.00252953	0.0011954	0.941678	0.967045	1469418	0.00380944	0.00245117	0.938668	0.861423	4714502	0.00245616	0.00132827	0.946269	0.973522	2655024	-0.0020311	0.000986105	0.948429	0.999435	7573215	-0.00281894	0.0015899	0.943639	0.960983
1278322	-0.00413243	0.00273206	0.936984	0.829569	7723187	-0.00280306	0.0017893	0.947166	0.968012	3878256	0.00345693	0.00286553	0.94851	0.989909	7773214	0.00397953	0.00393094	0.949391	0.99934	7958654	0.00246313	0.00128712	0.945263	0.956285	2684328	-0.00259655	0.00140329	0.944739	0.961297	7097638	0.0033582	0.00252105	0.946675	0.976078	3185265	0.00274284	0.00144926	0.942563	0.933081	4408269	-0.00497297	0.00462086	0.941681	0.967045	4239254	0.00236872	0.000949083	0.938712	0.861423	2522025	0.00126632	0.000353511	0.946303	0.973522	1721164	0.00279018	0.00186217	0.948446	0.999435	427536	-0.00251427	0.0012685	0.943721	0.960983
374713	0.00277192	0.00123135	0.937038	0.829572	2510526	-0.00243931	0.00135875	0.947238	0.968012	7501484	-0.00259416	0.00161546	0.948538	0.989909	3111624	0.002677	0.00178	0.949407	0.99934	8198049	-0.0026085	0.00144754	0.945339	0.956285	2312897	-0.00245288	0.00125706	0.944844	0.961297	3789185	-0.00493118	0.00544333	0.946711	0.976078	3023778	0.00402481	0.00312859	0.942636	0.933081	8592410	0.00321687	0.00193705	0.941734	0.967045	7424434	0.00268948	0.00122497	0.938748	0.861423	1768637	-0.0022389	0.00110543	0.946312	0.973522	8574759	0.00331982	0.0026368	0.948452	0.999435	622629	-0.00273365	0.00150063	0.943742	0.960983
9083369	0.0034559	0.00191779	0.9371	0.82958	74444	-0.00399505	0.00364927	0.947272	0.968012	8062757	0.00252337	0.00153142	0.948587	0.989909	7628979	0.00282545	0.00199011	0.949499	0.99934	5687748	0.0023362	0.00116983	0.945543	0.956285	3326630	0.00334926	0.00234535	0.944864	0.961297	924232	0.00170772	0.000654559	0.946782	0.976078	5329012	-0.00292244	0.00165014	0.942648	0.933081	7613214	0.00472444	0.00418174	0.941759	0.967045	532695	0.00453401	0.00348697	0.938797	0.861423	5731418	-0.00193797	0.000828903	0.946333	0.973522	7526574	0.00297373	0.00211613	0.948457	0.999435	4554205	0.00216173	0.00094089	0.943816	0.960983
2240679	0.00289528	0.00135708	0.937356	0.829675	7940788	-0.0030493	0.0021273	0.947288	0.968012	3899803	-0.00278442	0.00186474	0.948588	0.989909	363607	0.00318107	0.00252613	0.949534	0.99934	2216490	0.00225575	0.00109095	0.945551	0.956285	4068690	0.00350468	0.00256934	0.944877	0.961297	1016027	0.00329462	0.00244714	0.9469	0.976078	7298992	0.00265848	0.00136974	0.942736	0.933081	2802185	0.00412166	0.00318515	0.941781	0.967045	3624969	0.00360391	0.00221858	0.939011	0.861423	3938976	-0.00144776	0.000462868	0.946349	0.973522	737145	-0.00175808	0.000741927	0.948537	0.999435	7761709	0.00183487	0.000678208	0.94383	0.960983
1958850	0.00293017	0.00139379	0.937441	0.829675	6531670	-0.0022966	0.00120797	0.947316	0.968012	8547016	-0.0030518	0.00224271	0.948618	0.989909	7298749	0.00257352	0.0016553	0.949564	0.99934	8965714	-0.00410118	0.00361112	0.945589	0.956285	304076	0.00417192	0.00366075	0.945027	0.961381	3731206	-0.00278639	0.00175911	0.947032	0.976078	5776157	-0.00303579	0.00178653	0.942742	0.933081	4034497	0.00278761	0.00145868	0.941816	0.967045	7424643	0.00226268	0.000875965	0.939061	0.861423	3685409	0.00173348	0.000663607	0.946349	0.973522	1174237	-0.00246352	0.00145713	0.948543	0.999435	2355721	-0.00280089	0.00158138	0.943849	0.960983
1782369	0.00459188	0.00342351	0.937447	0.829675	2580808	0.00328198	0.00247649	0.947417	0.968012	4408918	-0.00305081	0.00224832	0.948699	0.989909	6131512	-0.00231733	0.00134386	0.949596	0.99934	1272633	-0.00355106	0.00271864	0.945702	0.956285	8658678	0.00234815	0.00116206	0.945083	0.961381	8919691	0.00276644	0.00173533	0.947052	0.976078	5079222	-0.00363203	0.00255995	0.942773	0.933081	3902925	-0.00263765	0.00130747	0.941849	0.967045	4572963	-0.00341039	0.00199184	0.939089	0.861423	4807861	-0.00176575	0.000689185	0.946374	0.973522	336682	-0.00175119	0.000739198	0.948644	0.999435	4074934	-0.00220928	0.000986212	0.943915	0.960983
2289806	-0.00378434	0.00232629	0.937461	0.829675	1690960	-0.00315388	0.00230242	0.947594	0.968012	799577	-0.00259449	0.00163933	0.948907	0.989909	3961962	0.00315374	0.00249126	0.949619	0.99934	463612	0.00356163	0.00274135	0.945766	0.956285	5636616	-0.00453289	0.00435405	0.945232	0.96142	3365977	0.00466567	0.00494889	0.947121	0.976078	2232328	0.00274722	0.00146462	0.942773	0.933081	3261518	0.00337906	0.00214607	0.941853	0.967045	85099	-0.00461011	0.00364254	0.939113	0.861423	917792	-0.00219525	0.00106654	0.946407	0.973522	8806215	0.00313807	0.00237762	0.948686	0.999435	6717486	-0.00287852	0.00167659	0.943955	0.960983
3191310	-0.00429843	0.0030045	0.937494	0.829675	8399813	-0.00336721	0.00263283	0.947678	0.968012	6561151	0.00272861	0.00181842	0.94898	0.989909	2071721	0.00462253	0.0053565	0.949639	0.99934	83784	0.00402665	0.00350688	0.945789	0.956285	7063335	0.00272195	0.00157029	0.945237	0.96142	8632075	0.00430118	0.00421783	0.947196	0.976078	6885448	-0.00436748	0.00371573	0.942881	0.933138	5871863	0.00263025	0.00130494	0.941956	0.967045	3239073	-0.00309708	0.0016453	0.939138	0.861423	7276269	0.00150271	0.000500756	0.94646	0.973522	5528524	0.00163093	0.000643117	0.948722	0.999435	2719105	0.00339493	0.00234394	0.944096	0.961032
3220599	-0.00256546	0.00107062	0.937505	0.829675	8738811	-0.00374714	0.00326421	0.947708	0.968012	3253028	-0.00317079	0.00245855	0.949011	0.989909	4221782	0.0042399	0.00451511	0.949688	0.99934	4578316	0.00352623	0.00269337	0.945829	0.956285	512249	-0.00289695	0.00178845	0.945386	0.96152	8481813	-0.00289243	0.00190781	0.947202	0.976078	745201	0.00390922	0.00300473	0.943146	0.933239	3422673	0.00481292	0.00437079	0.941966	0.967045	3960374	0.00258912	0.00115027	0.939149	0.861423	1173971	0.00157523	0.000550601	0.946477	0.973522	2585269	0.00269258	0.00175396	0.948737	0.999435	2801239	0.00353784	0.00255014	0.944148	0.961032
7994692	0.00368263	0.00221872	0.937683	0.829731	4987455	-0.00253057	0.00149091	0.947746	0.968012	2326670	-0.00267428	0.001749	0.949013	0.989909	7746285	0.00256699	0.00165606	0.949703	0.99934	1106264	-0.00356274	0.00275746	0.945908	0.956285	6754394	-0.00383438	0.00314591	0.945496	0.961563	451015	-0.00455981	0.00474922	0.947246	0.976078	5315632	-0.00372818	0.00275266	0.943351	0.933239	1438816	-0.00228695	0.000986945	0.941968	0.967045	672767	0.0048412	0.00402579	0.93918	0.861423	83117	-0.00211681	0.00099671	0.946542	0.973522	1154587	-0.00299998	0.00217771	0.948742	0.999435	2317717	0.00257645	0.0013526	0.94415	0.961032
4428135	0.00224801	0.000829907	0.937801	0.829731	846404	-0.00400561	0.00376167	0.947927	0.968012	7773875	0.00291101	0.00207324	0.949024	0.989909	3906918	0.00232514	0.00135886	0.949706	0.99934	8494050	0.00251522	0.00138356	0.946088	0.956285	8483160	0.00413222	0.00367001	0.945618	0.961563	1195337	-0.00379219	0.00328606	0.947256	0.976078	6687514	-0.00339908	0.00230677	0.943579	0.933239	1790030	-0.00234993	0.00104915	0.942164	0.967045	7496556	0.00273208	0.00128261	0.939191	0.861423	1670566	0.00173952	0.000675718	0.946647	0.973522	1506312	-0.00262882	0.0016741	0.948772	0.999435	5435	-0.00394031	0.00317294	0.944232	0.961039
2753928	0.00412419	0.0027951	0.937822	0.829731	2642516	-0.0027353	0.00176099	0.948029	0.968012	8657845	-0.002982	0.00219583	0.949259	0.989909	6010212	-0.0022409	0.00126651	0.949792	0.99934	4815325	0.00522697	0.00598829	0.946147	0.956285	3961880	0.00335808	0.00242394	0.945621	0.961563	5451823	-0.00210296	0.00101733	0.947432	0.976078	7794620	0.00417439	0.0034849	0.943626	0.933239	1289	-0.00392944	0.00293638	0.942193	0.967045	6217433	0.00351079	0.00212303	0.939264	0.861423	7561211	0.00201306	0.000907892	0.946733	0.973522	7718178	0.00301018	0.00220894	0.948933	0.999435	82667	0.00199137	0.000815112	0.944393	0.961039
5613309	-0.00313783	0.00161866	0.937834	0.829731	5427979	0.00204461	0.000985748	0.948077	0.968012	7749143	-0.0036679	0.00332271	0.949264	0.989909	2318718	0.00256686	0.00167146	0.949938	0.99934	1169518	0.00361457	0.00286442	0.946155	0.956285	3404690	0.00313906	0.00212151	0.945665	0.961563	3446172	0.00204225	0.000960132	0.94745	0.976078	4873651	-0.00249902	0.00124896	0.943627	0.933239	5565688	-0.00301227	0.00172603	0.9422	0.967045	6492609	0.00293595	0.00148948	0.939361	0.861423	5574551	0.00190884	0.000819392	0.946833	0.973522	3903321	-0.00241719	0.00143361	0.949097	0.999435	4015694	0.00318891	0.00210353	0.944568	0.961039
7424770	-0.00433617	0.00309227	0.937846	0.829731	2166273	0.00206402	0.00100852	0.948179	0.968012	29652	-0.00336229	0.00279261	0.949269	0.989909	3280867	-0.00226489	0.00132073	0.950307	0.99934	9149472	0.00351754	0.00271466	0.946174	0.956285	737818	0.00272607	0.0016013	0.945687	0.961563	3235964	-0.00281833	0.00182993	0.947471	0.976078	606860	0.00337574	0.0022799	0.943638	0.933239	4556471	-0.00206899	0.000814412	0.942204	0.967045	8789227	0.00315576	0.00172525	0.939438	0.861423	3676736	0.00163755	0.000604111	0.94688	0.973522	7408542	0.0030757	0.00232159	0.949102	0.999435	6708214	0.00334134	0.00230967	0.944571	0.961039
6695690	-0.00673508	0.00747187	0.937895	0.829734	966516	-0.00435373	0.00449612	0.94823	0.968012	5114201	0.00349528	0.00302549	0.949332	0.989909	5991744	-0.00293704	0.00222325	0.950332	0.99934	1624196	0.0033787	0.00250583	0.946187	0.956285	478749	0.00198607	0.000858411	0.945955	0.961792	418261	0.00342443	0.0027069	0.947522	0.976078	3902237	-0.00338615	0.00229675	0.943671	0.933239	9398699	0.00345065	0.00227536	0.942332	0.967045	139318	0.00257299	0.00114764	0.939458	0.861423	8971167	0.00222168	0.00111274	0.946899	0.973522	452665	0.00260397	0.00166698	0.949147	0.999435	5258102	0.00469818	0.00457182	0.944604	0.961039
2232711	0.00388866	0.0024999	0.938007	0.829763	4250450	-0.00247743	0.00145631	0.948238	0.968012	6466752	0.00362692	0.00327665	0.949479	0.989909	433195	-0.00250775	0.00162134	0.95034	0.99934	3161340	0.00315975	0.00219371	0.946213	0.956285	6132549	0.00375068	0.00307818	0.946102	0.961816	1209520	-0.00333581	0.002574	0.947577	0.976078	8557945	0.00316381	0.00201	0.943741	0.933239	4853460	-0.00413061	0.00326923	0.942409	0.967045	8793331	0.00323882	0.00181892	0.939466	0.861423	2736328	0.0020446	0.000946902	0.947024	0.973522	7613695	0.00240775	0.00142853	0.949206	0.999435	5547542	0.00318229	0.00210287	0.944675	0.961039
6855035	-0.00278127	0.00128013	0.938039	0.829763	7543449	0.00449964	0.00480664	0.948252	0.968012	957588	0.00270878	0.0018286	0.949491	0.989909	3086087	-0.00363044	0.00340969	0.950425	0.99934	4243218	-0.00251792	0.0013935	0.946223	0.956285	8940118	-0.00324667	0.00230846	0.946125	0.961816	2315817	-0.00380672	0.00335286	0.947583	0.976078	660463	0.00359458	0.00259652	0.943762	0.933239	8483013	-0.00272128	0.0014262	0.942556	0.967045	7332976	-0.00521394	0.00471841	0.939495	0.861423	7761709	0.000996572	0.000224982	0.947027	0.973522	2225900	-0.00244798	0.00148067	0.949275	0.999435	432230	-0.00196223	0.000800846	0.94472	0.961039
1478137	0.00369498	0.00226959	0.938178	0.829795	2501405	0.00252354	0.00151694	0.948339	0.968012	874224	0.00237668	0.00140961	0.949526	0.989909	564649	-0.00330791	0.00283203	0.950436	0.99934	8675003	-0.00459129	0.00464777	0.946306	0.956285	8608537	-0.00250063	0.00137699	0.946273	0.961816	5751099	-0.00275517	0.00175844	0.947614	0.976078	4532646	0.00341035	0.00234731	0.943883	0.933239	1768634	0.00251955	0.00122457	0.942602	0.967045	3900000	0.00410948	0.00293501	0.939535	0.861423	3893300	0.00223258	0.00113293	0.947116	0.973522	3172710	-0.00270565	0.00180928	0.949282	0.999435	961017	0.00208473	0.00090734	0.944823	0.961039
844057	-0.00483613	0.00389048	0.938198	0.829795	3008646	-0.0036388	0.00316071	0.948394	0.968012	1234543	0.00237592	0.00141016	0.949551	0.989909	4356737	0.00190202	0.000937226	0.95046	0.99934	3841116	0.00618409	0.00845806	0.946389	0.956285	2510997	-0.00393224	0.00342702	0.946446	0.961816	3332738	0.002117	0.00103915	0.947639	0.976078	92302	-0.00393815	0.0031311	0.943892	0.933239	1505772	-0.00267894	0.00138949	0.942707	0.967045	2731402	0.00432834	0.00325664	0.939541	0.861423	4735654	0.00277634	0.00175377	0.947142	0.973522	7278572	-0.00258488	0.00165158	0.949285	0.999435	1219691	-0.00288671	0.00174021	0.944831	0.961039
3253479	-0.00548189	0.00500309	0.938224	0.829795	4751798	0.00336357	0.0027014	0.948401	0.968012	1468439	0.00277317	0.00192171	0.949559	0.989909	5149869	-0.00211047	0.00115661	0.950518	0.99934	7289855	-0.00238845	0.00127287	0.946625	0.956285	3902478	0.00224742	0.00112229	0.946513	0.961816	3661524	-0.0032242	0.0024114	0.94765	0.976078	4987546	0.0040148	0.0032582	0.943927	0.933239	3899804	0.0026223	0.00133474	0.94278	0.967045	4746988	-0.00451839	0.00356668	0.939692	0.861423	3187678	0.00128141	0.000374265	0.947189	0.973522	994719	-0.00247334	0.00151534	0.949339	0.999435	4767023	-0.00276547	0.00159985	0.944878	0.961039
1786500	0.00376459	0.00237711	0.938454	0.82985	2748133	0.00241685	0.00139481	0.948402	0.968012	4074932	0.00285354	0.00204571	0.949695	0.989909	710572	-0.00358154	0.00333665	0.95056	0.99934	6205133	0.00818526	0.0149672	0.946657	0.956285	5434163	-0.00354772	0.00279859	0.946532	0.961816	2282312	-0.00205304	0.00097836	0.947667	0.976078	2163279	0.00366065	0.00271169	0.943957	0.933239	1148706	-0.0024696	0.0011839	0.942781	0.967045	84423	0.00426645	0.00318122	0.939703	0.861423	437085	-0.00143686	0.000471997	0.947269	0.973522	8470790	-0.00223406	0.00123678	0.949348	0.999435	3172710	-0.00318859	0.00213023	0.944922	0.961039
874319	0.00420709	0.00297342	0.938502	0.82985	79174	0.00323375	0.00249709	0.948403	0.968012	2433777	0.00314165	0.00248085	0.949707	0.989909	754326	0.00294757	0.00226554	0.950621	0.99934	3115785	-0.00466253	0.00486301	0.946693	0.956285	1216058	-0.00269295	0.0016148	0.94657	0.961816	3943164	-0.0039204	0.00357194	0.947699	0.976078	416951	0.002388	0.00115637	0.944015	0.933239	3147226	0.00323636	0.00203809	0.94285	0.967045	8480683	-0.00341852	0.00204271	0.939708	0.861423	2399616	-0.00140889	0.000454404	0.947304	0.973522	1870990	0.00330847	0.00271353	0.949358	0.999435	4398658	-0.00358328	0.00269071	0.944926	0.961039
3283582	0.00502315	0.00424893	0.938575	0.82985	5419920	0.00233415	0.00130225	0.948427	0.968012	615103	0.00278955	0.00195612	0.949709	0.989909	25579	0.0040741	0.00433264	0.950646	0.99934	4931940	0.00405238	0.00367584	0.94671	0.956285	2089162	-0.00208784	0.000972849	0.946631	0.961816	68538	-0.00209604	0.00102949	0.947914	0.976078	2232027	0.00235637	0.00113247	0.944177	0.933239	4066099	0.00184459	0.000662211	0.942856	0.967045	8867837	0.00314233	0.0017262	0.939712	0.861423	1887679	-0.00145824	0.000487622	0.947348	0.973522	7574426	-0.00392717	0.00382622	0.949378	0.999435	118848	0.00266311	0.00148651	0.944932	0.961039
1468862	-0.00350228	0.00206759	0.938605	0.82985	4439316	0.00240131	0.00137932	0.948447	0.968012	1030977	-0.00381139	0.00366137	0.949776	0.989909	5007169	0.0021708	0.00123486	0.950742	0.99934	7849021	-0.00380462	0.0032488	0.946781	0.956285	2166616	0.002265	0.00114708	0.94668	0.961816	1027437	-0.00226481	0.00120391	0.947957	0.976078	1428287	-0.00350477	0.00251689	0.944305	0.933239	4069702	0.00350161	0.00238772	0.942873	0.967045	8100562	0.00319456	0.00178584	0.939742	0.861423	7333764	0.00172987	0.000686339	0.947354	0.973522	3954027	0.00229124	0.00130508	0.949429	0.999435	1085886	-0.00252542	0.00133738	0.944945	0.961039
2319936	-0.00281828	0.00134075	0.938649	0.82985	6285195	-0.00273102	0.00178697	0.948488	0.968012	8957463	0.00263967	0.00176014	0.949832	0.989909	5501692	-0.00354353	0.00330227	0.950831	0.99934	319727	0.00293458	0.00193528	0.946815	0.956285	4931388	0.003007	0.00202692	0.946748	0.961816	7496245	-0.00311307	0.00227614	0.947974	0.976078	2162553	0.0029704	0.00180961	0.944332	0.933239	3370924	0.00264753	0.00136581	0.94289	0.967045	4683637	-0.00463594	0.00379076	0.939979	0.861534	8911219	-0.0026896	0.00166566	0.947456	0.973522	5637587	0.00312071	0.00242133	0.949432	0.999435	4069093	0.00297599	0.00185996	0.944986	0.961039
406645	0.00359246	0.00218217	0.9387	0.82985	5447998	-0.00242978	0.00141584	0.948513	0.968012	2175970	-0.00288264	0.00210223	0.949869	0.989909	2798288	0.00312132	0.00257479	0.950951	0.99934	3291867	0.00392036	0.00345568	0.946829	0.956285	5627493	-0.00398062	0.00355559	0.946775	0.961816	5996576	0.00214042	0.00107782	0.948017	0.976078	8679153	-0.00309293	0.0019628	0.944343	0.933239	8501667	0.0031476	0.00193105	0.942898	0.967045	2733003	0.0033953	0.00203432	0.939994	0.861534	4852922	0.00199762	0.000920013	0.94749	0.973522	419885	0.00263283	0.00172408	0.949442	0.999435	1219428	-0.00275485	0.00159502	0.945007	0.961039
6111648	-0.00265212	0.00119224	0.938776	0.82985	7629074	-0.00356643	0.00305039	0.948513	0.968012	7874146	-0.00330816	0.00277246	0.949903	0.989909	9054930	-0.00288082	0.0021944	0.950963	0.99934	2297722	0.00284299	0.00181794	0.946838	0.956285	862189	0.00289827	0.00188697	0.946805	0.961816	4707300	0.00469148	0.00517932	0.948024	0.976078	8976340	-0.00382203	0.0030057	0.944421	0.933239	4897868	0.00205105	0.000820242	0.942908	0.967045	8525296	-0.00419455	0.00311972	0.940137	0.861534	2166616	0.00126444	0.000369017	0.947519	0.973522	1395125	0.00293521	0.00214988	0.949524	0.999435	5039647	-0.00482226	0.00493426	0.945268	0.961112
8533681	0.00259119	0.00114397	0.938933	0.82985	1285952	0.00279866	0.00188333	0.948581	0.968012	2842168	-0.00190171	0.000917634	0.949943	0.989909	4241171	-0.00318853	0.00268954	0.950975	0.99934	5713546	0.0036772	0.00305484	0.946955	0.956285	2752200	-0.00210493	0.00100043	0.94694	0.961816	3607212	0.0030209	0.00215114	0.948068	0.976078	28022	-0.00350928	0.00253689	0.944454	0.933239	5741558	0.00356094	0.00248066	0.943003	0.967069	3943231	-0.00231149	0.000947843	0.940151	0.861534	3933576	-0.00233345	0.00125968	0.94758	0.973522	419446	-0.00217303	0.00117969	0.949554	0.999435	6201391	-0.00246982	0.00130486	0.945489	0.961112
2284521	0.00333875	0.0019025	0.938985	0.82985	36899	-0.00275375	0.00183118	0.94869	0.968012	1741052	-0.00363083	0.00334813	0.949967	0.989909	3613731	0.00367899	0.00358809	0.951026	0.99934	6671222	0.0030181	0.00206098	0.946995	0.956285	422064	0.00264101	0.00157891	0.947008	0.961816	8003664	-0.00288183	0.00195787	0.948071	0.976078	4373771	-0.00313448	0.00203832	0.94465	0.933239	2841696	0.00330486	0.00214077	0.943057	0.967069	4830806	-0.0048953	0.00425229	0.940159	0.861534	4016812	0.0015203	0.000535244	0.947606	0.973522	3240585	-0.00291112	0.00212941	0.949698	0.999435	8613520	-0.00201556	0.000869557	0.945506	0.961112
7093029	0.00439227	0.00329303	0.938989	0.82985	7355498	0.00302755	0.00222561	0.948831	0.968012	4439316	0.00232668	0.00138254	0.950105	0.989909	1478320	0.00302794	0.00243136	0.951035	0.99934	9091344	0.00360645	0.00294336	0.947	0.956285	6173369	0.00331748	0.00249741	0.947072	0.961816	3161892	0.0020058	0.000948932	0.948084	0.976078	2162939	-0.00227096	0.00107276	0.944722	0.933239	2417267	0.00369264	0.00267503	0.943083	0.967069	8077423	0.0033453	0.00198764	0.940186	0.861534	8700064	0.00134025	0.00041601	0.947609	0.973522	1389188	-0.00216921	0.00118344	0.949722	0.999435	2881330	0.00203063	0.00088332	0.945528	0.961112
5220567	-0.00272575	0.00127558	0.939165	0.82985	3246517	0.00360473	0.00316401	0.948903	0.968012	3711016	0.00278642	0.00198682	0.950155	0.989909	6551376	-0.00349459	0.00324052	0.95105	0.99934	3376929	0.0023414	0.00124209	0.947031	0.956285	3161340	-0.00311059	0.0021979	0.9471	0.961816	529415	-0.00201485	0.000959633	0.948141	0.976078	7294310	-0.00201678	0.000846996	0.944753	0.933239	5242966	0.00463031	0.00422402	0.943204	0.967139	6989993	0.00289464	0.00149189	0.940261	0.861541	1922286	0.00155736	0.000563398	0.947687	0.973522	2658042	-0.00244848	0.00150792	0.949724	0.999435	1209874	-0.00378952	0.00307674	0.945532	0.961112
5774654	-0.00476558	0.00390746	0.93923	0.82985	3109309	0.00216476	0.0011427	0.948939	0.968012	1289766	-0.00316358	0.00256536	0.950196	0.989909	1908368	0.00278995	0.00206805	0.95108	0.99934	4957602	-0.00332782	0.00251986	0.947144	0.956285	7674562	0.00313138	0.00223013	0.947132	0.961816	3947869	-0.00319456	0.00242621	0.948289	0.976078	7946096	-0.00389616	0.0031747	0.944871	0.933239	1960045	-0.00358985	0.00254925	0.943318	0.967199	5663626	0.00339331	0.00205406	0.940317	0.861541	2146025	-0.00187525	0.000817985	0.947722	0.973522	5560273	-0.00259294	0.00169261	0.949746	0.999435	4927614	0.00378312	0.00307144	0.945577	0.961112
4804836	0.00305083	0.00160606	0.939318	0.82985	7859754	0.00355629	0.00310143	0.949083	0.968012	1506312	-0.00273872	0.00192533	0.950232	0.989909	3139634	-0.002892	0.00222327	0.951093	0.99934	4703110	-0.00323296	0.00237856	0.947147	0.956285	9165820	-0.00331022	0.00249218	0.947132	0.961816	1412045	-0.00288086	0.00197486	0.948312	0.976078	8684462	-0.00293293	0.0018038	0.944944	0.933239	3187469	0.00395882	0.00310677	0.943378	0.967203	847388	0.00471908	0.0039816	0.940384	0.861541	1027437	-0.00132283	0.000407456	0.947749	0.973522	705985	0.00166044	0.00069522	0.949787	0.999435	2272683	-0.00397401	0.00339285	0.945606	0.961112
646177	0.00384489	0.00255397	0.939355	0.82985	3951904	-0.0021321	0.00111784	0.949153	0.968012	3155191	0.00189997	0.000927574	0.950257	0.989909	3291193	0.00193674	0.000998129	0.951118	0.99934	4571149	0.00332884	0.00252575	0.94719	0.956285	3189830	0.00194568	0.000861256	0.94714	0.961816	5832609	0.00350445	0.00293117	0.94839	0.976078	1845720	0.00290414	0.00178087	0.945135	0.933239	848570	-0.00292413	0.00170371	0.943523	0.967211	6815531	0.00231682	0.000962033	0.940457	0.861541	6210718	-0.00140119	0.000457292	0.947757	0.973522	1394928	-0.00277326	0.00194043	0.949801	0.999435	1546390	0.00318633	0.00219062	0.945723	0.961112
3262177	0.00282993	0.00138478	0.939381	0.82985	4215111	0.00185424	0.000847687	0.94922	0.968012	4449206	-0.0027063	0.00188301	0.950271	0.989909	1085439	0.00238179	0.00151123	0.951145	0.99934	8982485	0.00306241	0.00214448	0.947274	0.956285	7507729	0.00184634	0.000775736	0.947146	0.961816	2261233	0.00251017	0.00150426	0.948397	0.976078	6053666	-0.00247862	0.0012999	0.945191	0.933239	4391005	0.00392326	0.00307402	0.943588	0.967211	291634	-0.0045833	0.00377768	0.940557	0.861541	4016391	-0.00219191	0.00112274	0.947843	0.973522	474759	0.00233672	0.00137825	0.949812	0.999435	4237726	0.00260161	0.00146125	0.945739	0.961112
2828549	0.00485849	0.00408259	0.939388	0.82985	1725424	-0.00245311	0.00148432	0.949231	0.968012	3946601	0.00386939	0.00385308	0.950295	0.989909	1846067	0.0046669	0.00582339	0.951235	0.99934	1285951	-0.00208015	0.000990825	0.947311	0.956285	9388977	-0.00339713	0.00263188	0.947204	0.961816	178541	0.00294662	0.00207346	0.948404	0.976078	653626	0.00290623	0.00179127	0.945255	0.933239	3113251	-0.00343392	0.00235508	0.943589	0.967211	7601331	0.00264965	0.00126593	0.940636	0.861541	6596595	0.0022486	0.00118387	0.947894	0.973522	2319986	-0.00322692	0.00262951	0.949823	0.999435	4047323	-0.00304158	0.00200158	0.945798	0.961112
2033860	-0.00223695	0.000867743	0.939468	0.82985	3938976	0.00234147	0.00135489	0.949279	0.968012	3936048	-0.00427524	0.00470438	0.950299	0.989909	6210786	0.0024036	0.0015456	0.951249	0.99934	2318019	-0.00307762	0.00217979	0.947443	0.956285	1478382	-0.00386378	0.00340717	0.947224	0.961816	7509238	-0.00177443	0.000752736	0.948433	0.976078	9347247	-0.00352279	0.00263237	0.945259	0.933239	1466725	0.00339373	0.00231176	0.943729	0.967211	4871182	0.0023799	0.00102151	0.940642	0.861541	3911774	0.00108867	0.000278282	0.947966	0.973522	2473681	0.00343148	0.00298303	0.949904	0.999435	835464	0.00235933	0.00120759	0.94587	0.961112
2447533	-0.00222637	0.000859602	0.93947	0.82985	2776353	0.00210614	0.0010975	0.949309	0.968012	2659109	-0.00379739	0.00371613	0.95033	0.989909	3373249	-0.00321772	0.00277904	0.951329	0.99934	419283	0.00221048	0.00112516	0.947458	0.956285	486953	-0.00227429	0.00118664	0.947361	0.961816	7029288	-0.00372282	0.00331474	0.948443	0.976078	7916649	-0.00245114	0.00127487	0.945269	0.933239	2583302	0.00163137	0.000534444	0.943743	0.967211	3624359	-0.00312793	0.00176589	0.940665	0.861541	1543401	0.00158472	0.000590396	0.947999	0.973522	3934556	0.00302621	0.00232265	0.949932	0.999435	4762329	-0.00288782	0.00180954	0.945876	0.961112
5689975	-0.00398917	0.00276373	0.939514	0.82985	7063909	-0.00247734	0.00152453	0.94941	0.968012	7719700	-0.00223434	0.00128695	0.950338	0.989909	6099538	0.00225249	0.00136184	0.951329	0.99934	2299515	0.00264004	0.00160532	0.947464	0.956285	3139634	0.0031696	0.00231613	0.947489	0.961816	139319	-0.00313318	0.00236114	0.948588	0.976078	1705553	0.00267453	0.00151946	0.945298	0.933239	7047171	-0.00319062	0.00204922	0.94381	0.967211	385170	-0.00274483	0.00136263	0.940726	0.861541	1415667	0.00140694	0.000465815	0.948024	0.973522	3161664	0.00217936	0.00120538	0.949948	0.999435	4771216	0.00249756	0.00135493	0.945904	0.961112
4773939	-0.0035498	0.00219282	0.939574	0.82985	435672	0.00335554	0.00279914	0.949429	0.968012	5832609	0.00336462	0.00293443	0.950474	0.989909	522528	-0.00260755	0.00183058	0.951403	0.99934	3091341	-0.0023571	0.00128273	0.947527	0.956285	8392100	0.00268837	0.00166629	0.94749	0.961816	8608916	-0.00189527	0.000865051	0.948621	0.976078	300067	0.00323518	0.00222444	0.945312	0.933239	6563815	0.002677	0.00144353	0.943828	0.967211	6391699	0.00227225	0.000934233	0.940739	0.861541	685005	-0.00152006	0.000544593	0.948065	0.973522	4360401	0.00302061	0.00231991	0.949995	0.999435	1092160	-0.00342312	0.00255323	0.945989	0.961112
4523132	0.00285522	0.00142162	0.939637	0.82985	1897	0.00169262	0.000715488	0.949545	0.968012	3189830	0.00176646	0.000814729	0.950653	0.989909	4797534	-0.00287905	0.00223825	0.951475	0.99934	437070	0.00277359	0.00177675	0.947537	0.956285	8242906	-0.0031077	0.00223266	0.947561	0.961816	2289937	0.00277782	0.00186164	0.948667	0.976078	1381051	-0.00260313	0.00144416	0.945388	0.933239	3316787	0.00382515	0.00295372	0.943889	0.967211	2504521	0.00461229	0.00386467	0.940857	0.86159	2395312	0.00185335	0.000811203	0.948117	0.973522	4556472	0.00224977	0.00129013	0.950057	0.999435	3337200	-0.00322484	0.00226607	0.945989	0.961112
3091413	0.0041966	0.00307142	0.939639	0.82985	7149492	0.00368492	0.00340898	0.949677	0.968012	8590393	0.00236845	0.00146516	0.950662	0.989909	2751929	0.00343957	0.00319992	0.951515	0.99934	3411686	0.00370116	0.00317304	0.947613	0.956285	2874124	0.00229195	0.00121509	0.947576	0.961816	5735748	0.00342345	0.0028371	0.948753	0.976078	9140275	-0.00285686	0.00175149	0.945576	0.933239	5770764	0.00438055	0.00388178	0.943947	0.967211	2724402	0.00290627	0.00153663	0.940899	0.86159	5716150	0.00164964	0.000642697	0.948118	0.973522	9080786	-0.00221911	0.00125732	0.950099	0.999435	5687387	-0.00398079	0.00345584	0.946012	0.961112
4065951	-0.0035879	0.00225047	0.939712	0.82985	1782379	-0.0042414	0.00452008	0.949698	0.968012	1095192	0.00291501	0.00223088	0.950788	0.989909	8919476	-0.0044193	0.00537562	0.951936	0.99934	85418	0.00385841	0.00345053	0.947629	0.956285	3113734	-0.0034734	0.00279239	0.947592	0.961816	1717954	-0.00350912	0.0029926	0.948853	0.976078	3962475	-0.00284633	0.00174061	0.945608	0.933239	6208022	0.00293231	0.00174114	0.943976	0.967211	1399265	0.00364988	0.00242929	0.940969	0.86159	449989	-0.00138608	0.000454004	0.948133	0.973522	3159477	-0.0022136	0.00125214	0.950119	0.999435	3905496	-0.002732	0.00163083	0.946063	0.961112
735205	0.00446692	0.0034903	0.93973	0.82985	4034419	0.00201797	0.00102437	0.949727	0.968012	754096	-0.00261692	0.00180021	0.950819	0.989909	7584505	-0.00253978	0.00177812	0.951972	0.99934	7506430	0.00325101	0.00245201	0.947654	0.956285	6231681	-0.00269071	0.00167611	0.947599	0.961816	5176129	-0.00254035	0.00158426	0.949111	0.976078	3098606	0.00263479	0.00149359	0.945646	0.933239	7497798	0.00231986	0.00108985	0.943978	0.967211	401070	0.00248142	0.00112514	0.941029	0.86159	3932296	-0.0017077	0.000691353	0.948216	0.973522	4048013	-0.00250749	0.0016127	0.950212	0.999435	4140089	0.00353041	0.00272392	0.946069	0.961112
89242	0.00571228	0.00571262	0.939755	0.82985	2661510	0.00207171	0.00108012	0.949737	0.968012	7291757	-0.00214441	0.00120965	0.950836	0.989909	1579149	0.00433239	0.00518783	0.952036	0.99934	6893886	0.0023936	0.00133244	0.947717	0.956285	6492181	-0.00359797	0.00300938	0.947707	0.961816	3292381	0.00224425	0.00123666	0.949115	0.976078	5990562	0.00264089	0.00150372	0.945704	0.933239	4797576	-0.00443913	0.00400964	0.944111	0.967235	1721739	0.00343553	0.00215901	0.94106	0.86159	3109995	0.00172498	0.000707131	0.948279	0.973522	3216629	0.00313292	0.00252244	0.950261	0.999435	5291033	0.00255954	0.00143824	0.946191	0.961112
7717879	0.00344903	0.00208544	0.939796	0.82985	2341680	0.00192036	0.000928258	0.949742	0.968012	104497	0.00248885	0.00163208	0.950876	0.989909	5267445	0.00303241	0.00254422	0.952061	0.99934	1023680	0.00204668	0.000974327	0.947721	0.956285	7407571	-0.00335278	0.00261848	0.947759	0.961816	1269869	-0.00304696	0.00228607	0.949188	0.976078	7611473	-0.00392456	0.00332344	0.945725	0.933239	1227065	0.00335776	0.00229411	0.944111	0.967235	4774991	0.00309083	0.00175101	0.941119	0.86159	3082362	0.00124804	0.00037124	0.948354	0.973522	1084118	-0.00243097	0.00152396	0.950346	0.999435	6100214	0.00467584	0.00482195	0.946314	0.961112
2858992	-0.00254334	0.00114074	0.939974	0.82985	7279295	-0.00272199	0.00186703	0.94977	0.968012	841584	-0.00255501	0.00172358	0.950927	0.989909	6330951	-0.00356085	0.00352047	0.952144	0.99934	5603510	-0.00224561	0.00117378	0.94774	0.956285	5236951	0.0026643	0.00165696	0.947814	0.961816	8684259	-0.00213483	0.00112455	0.94924	0.976078	3113734	-0.0035526	0.00272344	0.945726	0.933239	3916750	0.00196176	0.00078748	0.944267	0.967235	105742	-0.00288142	0.00152414	0.941164	0.86159	4048012	0.00158361	0.000597842	0.948359	0.973522	3409108	0.00347727	0.00312178	0.950375	0.999435	4977957	-0.0030972	0.00212283	0.946405	0.961112
6127956	-0.00275507	0.00134146	0.940038	0.82985	2684328	0.00228604	0.00131746	0.949781	0.968012	8324246	-0.00398847	0.00421588	0.951019	0.989909	3902236	-0.0023331	0.00151219	0.952158	0.99934	1372092	-0.0030943	0.00223343	0.947796	0.956285	744434	0.00340244	0.00271373	0.947924	0.961816	375756	-0.00346937	0.00297138	0.949252	0.976078	4692509	-0.00306799	0.00203157	0.945732	0.933239	7573221	0.00299182	0.00183415	0.944306	0.967235	259161	-0.00346417	0.00220862	0.94124	0.8616	7719046	-0.000946482	0.00021371	0.948378	0.973522	4046833	-0.00192952	0.000961515	0.950383	0.999435	2803752	0.00357182	0.0028285	0.946454	0.961112
2718430	0.00359925	0.00229067	0.940054	0.82985	696115	0.00303544	0.00232649	0.949821	0.968012	5426495	-0.00266337	0.00188038	0.951025	0.989909	4068126	-0.00274845	0.00210242	0.952202	0.99934	4532646	0.00323099	0.00243773	0.947824	0.956285	5795631	0.00258357	0.0015653	0.947934	0.961816	7147211	0.00255765	0.00162251	0.949371	0.976078	7611813	-0.00476451	0.00491262	0.945804	0.933239	3240830	0.00469756	0.00452223	0.944309	0.967235	4228664	-0.00363034	0.00242856	0.941275	0.8616	8332463	-0.00167875	0.000673128	0.948409	0.973522	3217587	0.00191533	0.000952049	0.950503	0.999435	8677975	-0.00266509	0.00157635	0.946482	0.961112
8175388	0.00328587	0.00190942	0.940058	0.82985	131556	-0.00401689	0.00408475	0.949886	0.968012	1460922	0.00206065	0.00113061	0.951133	0.989909	114129	0.0029338	0.00239704	0.952217	0.99934	2506496	-0.00307542	0.00221042	0.947845	0.956285	3110122	-0.00297343	0.00207987	0.948016	0.961816	1844833	0.00307136	0.00235374	0.949522	0.976078	3899405	0.00345271	0.00258043	0.94581	0.933239	2625763	0.00187788	0.000723922	0.944357	0.967235	3256243	-0.00385508	0.00274485	0.941343	0.861607	4383349	-0.00142198	0.000483008	0.948411	0.973522	4033613	0.00285039	0.00211015	0.950522	0.999435	147811	-0.00388967	0.00336408	0.946532	0.961112
7581212	-0.00340343	0.00204924	0.940069	0.82985	7355435	-0.00387341	0.00380171	0.949909	0.968012	5739532	0.00362242	0.003502	0.95119	0.989909	147657	0.00289384	0.00233722	0.952268	0.99934	4378507	-0.00263032	0.00163065	0.948065	0.956285	19153	-0.00330069	0.00256674	0.948055	0.961816	3643247	0.00379861	0.0036083	0.949578	0.976078	4654735	0.00295656	0.00189258	0.945817	0.933239	8480713	0.00250127	0.00128542	0.944381	0.967235	1963977	-0.0037927	0.0026612	0.941392	0.861607	7620543	-0.0016279	0.000634947	0.948489	0.973522	4151365	0.00296716	0.00228881	0.950546	0.999435	5767429	0.00313685	0.00219468	0.946614	0.961112
7713313	0.00226683	0.000909528	0.940084	0.82985	7424408	0.00404321	0.00414961	0.949953	0.968012	5221248	-0.00336619	0.00302653	0.951209	0.989909	3912404	0.00227726	0.001452	0.952345	0.99934	2219730	0.00309314	0.00226047	0.948128	0.956285	7997120	-0.00200975	0.000957767	0.948222	0.961816	8100868	0.00231071	0.00133635	0.949599	0.976078	2112017	-0.00241342	0.00126347	0.945868	0.933239	4227795	-0.00339261	0.00236845	0.944424	0.967235	5637886	0.00370298	0.00254936	0.941536	0.861694	1013147	-0.00119682	0.000345176	0.948637	0.973522	4900865	0.00245318	0.00156727	0.950589	0.999435	2973824	-0.00267576	0.00160071	0.946678	0.961112
858522	0.00308425	0.00168469	0.940101	0.82985	8005252	-0.00243501	0.00150924	0.950022	0.968012	1660261	0.0028598	0.00218592	0.951226	0.989909	857118	0.002746	0.00211199	0.952353	0.99934	5871863	0.00244978	0.00142066	0.948178	0.956285	7494059	-0.0026111	0.0016188	0.948256	0.961816	5193247	-0.00305909	0.00234372	0.949616	0.976078	8904858	0.0022381	0.00108831	0.945911	0.933239	5546358	0.00270392	0.00151469	0.944611	0.967275	4018325	-0.00498051	0.00462128	0.941596	0.861696	7828344	0.00128367	0.000398048	0.948699	0.973522	5717178	-0.00286521	0.00213808	0.950591	0.999435	1230348	-0.0024667	0.00136062	0.946683	0.961112
2216871	0.00456343	0.00369051	0.94012	0.82985	8916074	-0.00248649	0.00158155	0.950146	0.968012	7951930	0.00187981	0.00094662	0.951281	0.989909	6158590	0.00277037	0.0021596	0.952463	0.99934	751835	0.00235804	0.0013171	0.948195	0.956285	7396898	-0.00221012	0.00116027	0.948266	0.961816	4055048	-0.00334965	0.00281457	0.949656	0.976078	3102569	-0.00274811	0.0016411	0.945916	0.933239	1460922	0.00233793	0.00113279	0.944621	0.967275	7084589	0.00308881	0.00178365	0.941697	0.861696	2718430	-0.0017636	0.000754092	0.948793	0.973522	7288921	0.00141078	0.000519715	0.950655	0.999435	971105	0.00296351	0.0019734	0.946812	0.961112
4044509	-0.00200628	0.000715101	0.940195	0.82985	7713011	-0.00281987	0.0020481	0.950316	0.968012	4231254	0.00258563	0.00179846	0.951383	0.989909	4190658	0.00322513	0.00292818	0.952474	0.99934	4411022	-0.00202535	0.000975335	0.948292	0.956285	4075110	-0.00221202	0.00117073	0.948454	0.961816	8154497	0.00364102	0.00333076	0.949696	0.976078	5107196	-0.0022606	0.001111	0.945928	0.933239	1222663	0.00357351	0.0026472	0.944628	0.967275	8427387	-0.0043233	0.00349846	0.941732	0.861696	5464620	0.00138648	0.000466873	0.948837	0.973522	4946954	0.00159717	0.000666568	0.950672	0.999435	3247614	-0.00274009	0.00168954	0.946851	0.961112
3154584	0.00260905	0.00121029	0.940218	0.82985	1218732	0.00410163	0.00434588	0.950389	0.968012	4263928	0.00238683	0.00153276	0.951387	0.989909	8442791	-0.00512674	0.0074347	0.952587	0.99934	622630	-0.00262621	0.00164921	0.948438	0.956285	1736833	-0.00434463	0.00452122	0.948481	0.961816	5774018	-0.00188249	0.000891731	0.949735	0.976078	6039370	0.00338665	0.00249526	0.945947	0.933239	3919821	-0.00395507	0.00325879	0.944764	0.967275	8557945	-0.00338828	0.00215069	0.941757	0.861696	132615	-0.00217565	0.00115334	0.94892	0.973522	4818757	-0.0015551	0.000633346	0.950728	0.999435	1286213	-0.00346458	0.00270224	0.946862	0.961112
6259919	0.00223334	0.000887117	0.940228	0.82985	3994047	0.00329113	0.00281756	0.950561	0.968012	4384248	0.00343726	0.00318189	0.951411	0.989909	4998386	0.00224707	0.00142998	0.952615	0.99934	8794408	0.00228716	0.00125186	0.948459	0.956285	2089578	-0.00210198	0.00106104	0.948548	0.961816	1710464	0.00277277	0.00193945	0.949797	0.976078	3277084	-0.00309974	0.00209099	0.945955	0.933239	1703396	0.00200101	0.000835283	0.944802	0.967275	6150971	-0.00269921	0.0013723	0.941914	0.861745	8314788	-0.0014822	0.000536188	0.948962	0.973522	3409109	0.00321056	0.00270015	0.950734	0.999435	7408849	-0.00315497	0.00224151	0.94687	0.961112
5912476	-0.00323697	0.0018682	0.940302	0.829865	437397	-0.00275953	0.0019853	0.950616	0.968012	5716371	0.00229427	0.0014247	0.951532	0.989909	3406682	-0.00339887	0.00327711	0.952655	0.99934	8028499	-0.00329942	0.00260556	0.948462	0.956285	8469119	-0.00355382	0.0030342	0.948559	0.961816	1846082	-0.00193329	0.000945516	0.949868	0.976078	2233635	-0.00295155	0.00189844	0.945992	0.933239	9083370	-0.00234231	0.00114817	0.944889	0.967275	8414840	-0.00247477	0.00115436	0.941934	0.861745	3112216	-0.00214425	0.00112265	0.948973	0.973522	4771260	-0.00226501	0.00134601	0.950772	0.999435	236526	0.00242143	0.0013244	0.946951	0.961112
5563183	-0.00367885	0.0024184	0.940367	0.82988	560317	0.00245701	0.00157847	0.950688	0.968012	2748433	-0.00341	0.00315981	0.951628	0.989909	3112226	0.00282434	0.00226534	0.952681	0.99934	3793918	0.00238497	0.00136437	0.948518	0.956285	5675309	-0.00240903	0.00139887	0.948644	0.961816	6564990	0.00241871	0.00148356	0.949929	0.976078	6336162	-0.00433713	0.004108	0.946049	0.933239	3916748	-0.00331522	0.00230283	0.944922	0.967275	152492	0.00261549	0.00129481	0.942056	0.861766	5148228	0.00141723	0.000491438	0.949026	0.973522	3247391	-0.00267991	0.00188917	0.950836	0.999435	4237750	0.00359003	0.00291248	0.946962	0.961112
8080555	0.00281302	0.00142017	0.940497	0.829922	3905504	0.0022379	0.00131164	0.950728	0.968012	3613134	0.00375521	0.00383703	0.95166	0.989909	4899	0.00202081	0.00116109	0.952709	0.99934	7816421	0.0021057	0.00106366	0.948521	0.956285	3637568	-0.00231119	0.00129003	0.948693	0.961816	5687747	-0.00256418	0.00170053	0.950419	0.976078	7432367	0.00265302	0.00153732	0.946053	0.933239	1226636	-0.00217859	0.00099685	0.944988	0.967275	5775960	0.00301115	0.00172018	0.942123	0.861766	690663	0.00201433	0.000999786	0.949205	0.973522	1428048	0.00251962	0.00167389	0.950894	0.999435	3694244	0.00243512	0.00134682	0.947096	0.961112
435032	-0.00258987	0.00120478	0.940521	0.829922	2926029	-0.00288292	0.00217775	0.95074	0.968012	1725424	0.00233333	0.00148385	0.951699	0.989909	7772987	-0.00226239	0.00145685	0.952734	0.99934	1919145	0.00423084	0.00430069	0.948561	0.956285	2338230	0.0028848	0.00201465	0.948754	0.961816	3918591	-0.00244293	0.00154668	0.95047	0.976078	3695928	0.00283998	0.00177003	0.946181	0.933239	6492609	0.00260193	0.0014228	0.945006	0.967275	669396	-0.00452545	0.00389908	0.942225	0.861766	8852033	0.00240723	0.00143094	0.94926	0.973522	8029453	0.00230324	0.00139912	0.9509	0.999435	416476	-0.0031853	0.0023057	0.94711	0.961112
5808920	0.00360275	0.00233496	0.940566	0.829922	6225743	-0.00284585	0.0021229	0.95075	0.968012	1721739	-0.00292743	0.00233735	0.951716	0.989909	4773951	-0.00417156	0.00496819	0.952806	0.99934	3435635	0.00381963	0.00351692	0.948645	0.956285	756621	-0.00207903	0.00104646	0.948756	0.961816	1408775	-0.00306382	0.00243689	0.950511	0.976078	8478990	0.00286601	0.00180412	0.946203	0.933239	413909	0.00273366	0.00157189	0.945029	0.967275	5006594	-0.00327715	0.00204966	0.942295	0.861766	2852875	0.00127	0.000398647	0.949283	0.973522	6768751	-0.00318128	0.00267241	0.95093	0.999435	4988769	0.00388936	0.00345582	0.94725	0.961112
7948336	-0.00437202	0.00345339	0.940694	0.829953	104186	-0.00281595	0.00208735	0.950854	0.968012	3109340	-0.00253257	0.00175059	0.951734	0.989909	2074968	0.003523	0.00354566	0.952821	0.99934	3001400	0.00308179	0.00229105	0.948664	0.956285	7962322	0.0034894	0.00295628	0.948829	0.961816	7574274	0.00277188	0.00199727	0.950544	0.976078	8684174	0.00304679	0.00203923	0.946208	0.933239	8814506	0.00328867	0.00227779	0.945064	0.967275	3953934	0.00463396	0.00411485	0.942411	0.861766	7811712	-0.00154163	0.000587743	0.949297	0.973522	1763699	-0.0027061	0.00193543	0.950952	0.999435	2684375	0.0036416	0.00302988	0.947252	0.961112
8588161	-0.00403605	0.0029593	0.940857	0.829953	26788	-0.00213118	0.00119583	0.950858	0.968012	1389507	0.00168239	0.000773249	0.951756	0.989909	2751447	0.00434594	0.0054064	0.952868	0.99934	8062253	-0.00274835	0.00183316	0.948818	0.956285	5684343	-0.00411777	0.00415572	0.949069	0.961816	5741068	0.00240166	0.00150963	0.950712	0.976078	4191336	0.00322008	0.00227919	0.946224	0.933239	4003702	0.00227314	0.00108847	0.945069	0.967275	3111381	0.0025789	0.00127504	0.942425	0.861766	8221988	-0.00241977	0.00145051	0.94934	0.973522	5774654	0.0035422	0.00332701	0.951032	0.999435	3657158	-0.00417016	0.00397612	0.947271	0.961112
8445840	-0.00310223	0.0017488	0.940865	0.829953	4139994	0.00425023	0.00476569	0.950907	0.968012	1964439	0.00390303	0.00417852	0.951853	0.989909	2339248	-0.0028138	0.00227074	0.952913	0.99934	6373758	-0.00210043	0.00107094	0.948824	0.956285	3898391	0.00234458	0.00134935	0.949108	0.961816	8760572	0.00293654	0.00225998	0.950745	0.976078	799329	-0.00338704	0.00253009	0.946314	0.933239	4851870	-0.00331201	0.00232261	0.94521	0.96736	8760572	0.00348033	0.00232305	0.942436	0.861766	462521	-0.00143543	0.00051145	0.949391	0.973522	7874076	0.00296723	0.00233936	0.951082	0.999435	4440768	-0.00208151	0.000994498	0.947374	0.961112
5000464	0.00517638	0.00487544	0.940904	0.829953	4855660	0.00212098	0.00118929	0.950959	0.968012	1059388	-0.00296714	0.00242228	0.951927	0.989909	7474305	-0.00312673	0.00281561	0.953011	0.99934	2145788	0.00347309	0.00292861	0.948829	0.956285	6838038	-0.00413168	0.00419165	0.949116	0.961816	3083237	0.00263828	0.00183057	0.950831	0.976078	5501692	0.0038289	0.00323477	0.946326	0.933239	5124439	-0.00269785	0.00154578	0.945293	0.96736	4034068	0.0033963	0.00221363	0.942454	0.861766	5258026	-0.00159849	0.000635427	0.949438	0.973522	8097680	-0.0024272	0.00156767	0.951118	0.999435	7746282	-0.00412952	0.00391644	0.947389	0.961112
3317717	0.00338716	0.00210033	0.941084	0.829953	3839056	-0.00182745	0.000883837	0.950985	0.968012	3931759	0.00290145	0.00231823	0.951948	0.989909	7877024	0.00261667	0.00197758	0.953078	0.99934	1472190	0.00348285	0.00295155	0.948884	0.956285	2882283	0.00258284	0.00163853	0.949124	0.961816	3965665	-0.00294148	0.00227563	0.950832	0.976078	3172864	0.00230259	0.00117153	0.946364	0.933239	7295940	0.00353501	0.00265513	0.945305	0.96736	1045895	0.00307013	0.00181093	0.942487	0.861766	7355498	-0.0017447	0.000758599	0.949491	0.973522	3904236	0.00267822	0.00191346	0.951179	0.999435	6226870	-0.00406862	0.00382213	0.947529	0.961112
60315	0.00287698	0.00151571	0.941092	0.829953	7577499	-0.00339718	0.00305545	0.950994	0.968012	4247904	-0.00178691	0.000880137	0.951971	0.989909	1230540	0.00214633	0.00133278	0.953118	0.99934	3067471	-0.00393368	0.00378251	0.949002	0.956285	2713087	0.00362272	0.00322458	0.949132	0.961816	3245433	-0.00275486	0.00200049	0.950887	0.976078	4764836	-0.00282713	0.00176629	0.946368	0.933239	222285	0.00238619	0.00121538	0.94543	0.967362	4645723	-0.00269061	0.00139317	0.942534	0.861766	6681247	0.00128055	0.000408873	0.949505	0.973522	3156997	-0.00265421	0.0018796	0.951183	0.999435	3962230	-0.00498672	0.0057592	0.947608	0.961112
1887669	0.002437	0.00109086	0.941181	0.829953	7574274	0.00273365	0.00197856	0.950996	0.968012	3943658	-0.00198681	0.00109	0.952013	0.989909	93898	0.00280794	0.00228775	0.953186	0.99934	7905049	0.00387401	0.00367113	0.949019	0.956285	1084746	0.00195003	0.000938901	0.949257	0.961816	105739	0.00336905	0.00299786	0.950935	0.976078	4571907	-0.00250824	0.00139163	0.946393	0.933239	2692297	-0.00492934	0.00519113	0.945454	0.967362	707172	-0.00276618	0.00147325	0.942548	0.861766	6748647	-0.00171006	0.000730683	0.949557	0.973522	4636783	0.00335923	0.00301181	0.951192	0.999435	377917	0.00311983	0.00226105	0.947688	0.961112
4572590	0.00320615	0.00188829	0.941184	0.829953	5144436	0.0029917	0.00237069	0.951005	0.968012	9081202	0.00211078	0.00124232	0.952246	0.989909	6064173	-0.00333761	0.00324818	0.953301	0.99934	7198078	-0.00292206	0.00209256	0.949068	0.956285	4833751	0.00396105	0.00389464	0.949391	0.961816	7845002	-0.00354959	0.00333081	0.950958	0.976078	5067469	0.00206713	0.000945826	0.946411	0.933239	8426533	0.00283853	0.00172204	0.945465	0.967362	6552167	-0.00407285	0.00320608	0.942657	0.861787	5976867	0.0015875	0.000630285	0.949581	0.973522	3091204	-0.00258852	0.00179096	0.951227	0.999435	821679	0.00236795	0.00130371	0.947711	0.961112
8041711	0.00435526	0.00348929	0.941225	0.829953	3191310	0.00331174	0.00291075	0.951054	0.968012	514112	-0.00242463	0.00164116	0.952274	0.989909	2289576	0.002438	0.00173329	0.953303	0.99934	4533287	0.00237127	0.00137808	0.949068	0.956285	5427978	0.00216664	0.00116879	0.949468	0.961816	463890	-0.00234558	0.00145447	0.950959	0.976078	7849641	-0.00421621	0.00394098	0.946453	0.933239	3102462	-0.00223816	0.00108124	0.945733	0.967535	3943660	0.00298796	0.00172737	0.942688	0.861787	6399238	-0.00152819	0.000584625	0.949605	0.973522	971723	-0.00344063	0.00317193	0.951287	0.999435	3111232	0.00418652	0.00408845	0.947796	0.961112
650074	-0.00201943	0.000751056	0.941259	0.829953	5418897	-0.00345561	0.00317034	0.951063	0.968012	419178	-0.00234302	0.00153602	0.952328	0.989909	3338466	-0.00214226	0.00133852	0.953307	0.99934	2074396	0.00267729	0.00177427	0.949321	0.956285	1873126	-0.0035136	0.00308258	0.94954	0.961816	835465	-0.00246982	0.00161295	0.950963	0.976078	7874073	0.0042602	0.00403632	0.946537	0.933239	5974283	0.00427893	0.0039584	0.945777	0.967535	529188	-0.0042179	0.00346136	0.942847	0.86185	7590085	-0.0020141	0.00101981	0.949711	0.973522	7984574	0.0020989	0.00118097	0.951299	0.999435	7503382	-0.0032867	0.0025213	0.947811	0.961112
3248872	-0.00449388	0.00373068	0.941349	0.829953	3173010	-0.00220972	0.00130523	0.951229	0.968012	8794408	0.00205669	0.00118502	0.952358	0.989909	5721629	0.00340514	0.00338227	0.95331	0.99934	4705414	-0.00303026	0.00227481	0.949341	0.956285	8241377	0.00294041	0.00215975	0.94955	0.961816	849468	0.00304804	0.00246216	0.951019	0.976078	1711936	-0.00321191	0.0022956	0.946552	0.933239	2868668	-0.00241953	0.00126736	0.945814	0.967535	4038522	0.00308782	0.00185895	0.942906	0.86185	666526	0.00189629	0.000904029	0.949712	0.973522	7849021	-0.00318583	0.00272302	0.951318	0.999435	4966712	0.00313941	0.0023004	0.947811	0.961112
8870412	-0.00487114	0.00439385	0.941419	0.829953	878643	-0.00263999	0.00186322	0.951231	0.968012	533270	0.0025211	0.00178124	0.952367	0.989909	3167503	0.00467696	0.00638783	0.953336	0.99934	1285960	0.00489485	0.0059393	0.949357	0.956285	7773005	0.00181857	0.000827102	0.94958	0.961816	2232855	0.00340859	0.00308154	0.951038	0.976078	4431496	0.00236751	0.00124818	0.946572	0.933239	8410502	0.00290444	0.00183749	0.94598	0.9676	973269	-0.00499246	0.00486268	0.942925	0.86185	2854980	0.00201233	0.00102021	0.949765	0.973522	3606377	0.00263887	0.00187114	0.951355	0.999435	516161	-0.00296144	0.00204835	0.947829	0.961112
3449441	0.00279592	0.00145563	0.941581	0.829953	2005683	-0.0024414	0.0016035	0.951384	0.968012	3931046	-0.00267538	0.00200774	0.952388	0.989909	3916334	-0.00296981	0.00258592	0.953429	0.99934	6425328	0.00247539	0.00151955	0.949367	0.956285	2341832	0.00168322	0.00071099	0.949666	0.961816	4376294	0.00237236	0.0015006	0.951167	0.976078	3435007	0.00271765	0.00164663	0.946604	0.933239	5032586	-0.00292576	0.00186489	0.945984	0.9676	1891024	-0.00322682	0.00203539	0.942981	0.86185	6717486	-0.00148829	0.000558065	0.949766	0.973522	7534244	0.00229721	0.00141921	0.951376	0.999435	8965714	0.00385232	0.00348438	0.947966	0.961112
411037	0.00520523	0.0050554	0.94164	0.829953	3685410	0.00249507	0.00167861	0.95144	0.968012	803288	-0.00225658	0.00143265	0.95246	0.989909	8973953	-0.00325962	0.00311686	0.953441	0.99934	7095486	0.00226548	0.00127321	0.949376	0.956285	5276004	0.00343674	0.00297136	0.949729	0.961816	2670339	-0.00305967	0.00250181	0.951223	0.976078	210884	-0.00316476	0.00223472	0.946624	0.933239	3315067	-0.0027298	0.00163025	0.946097	0.967625	5595915	-0.00184956	0.000671167	0.943085	0.861853	4004170	-0.00126484	0.000403741	0.949808	0.973522	3162337	-0.00249202	0.00167181	0.951401	0.999435	3238468	-0.00363363	0.00310462	0.948004	0.961112
7355050	-0.00270673	0.00136729	0.941647	0.829953	2327732	-0.00178445	0.000858686	0.951442	0.968012	560524	0.00261739	0.00193241	0.952521	0.989909	3942733	0.00359627	0.00379452	0.953445	0.99934	3139633	-0.00220168	0.00120281	0.949382	0.956285	2017010	0.00167465	0.000707451	0.949797	0.961816	5673358	0.00187826	0.000943598	0.951244	0.976078	2460451	0.00416822	0.00388076	0.946653	0.933239	2313434	-0.00321981	0.00227272	0.946152	0.967625	3695927	-0.00252329	0.00125301	0.943172	0.861853	7994610	-0.0019051	0.000916101	0.949812	0.973522	9092378	-0.0030581	0.00251909	0.951415	0.999435	4210834	0.00229393	0.00123912	0.948041	0.961112
2218526	-0.00259821	0.00126476	0.94176	0.829953	3411027	-0.00362637	0.00355618	0.95151	0.968012	4852283	0.00268393	0.00203289	0.952532	0.989909	7642102	0.00317755	0.00297058	0.953509	0.99934	3113734	0.00335141	0.00279331	0.949439	0.956285	2750333	0.00267592	0.00181678	0.949942	0.961816	4075129	0.0025575	0.00174953	0.951244	0.976078	83734	0.00265429	0.00157492	0.946674	0.933239	7794620	-0.00399622	0.0035138	0.946251	0.967625	3109380	0.00265142	0.00138467	0.943196	0.861853	2011755	0.00187616	0.000888658	0.949817	0.973522	147934	-0.00286253	0.00221796	0.951533	0.999435	4354861	-0.00235867	0.00131459	0.948131	0.961112
4027366	0.00381229	0.00272653	0.941798	0.829953	6204872	0.00206758	0.00115875	0.951567	0.968012	4771728	0.00238766	0.00161048	0.952556	0.989909	5736485	-0.00204791	0.00123493	0.953529	0.99934	5032283	-0.00393539	0.00385222	0.949443	0.956285	224826	0.00438774	0.00488895	0.949963	0.961816	3972143	-0.00310916	0.00260189	0.951396	0.976078	3662135	-0.00209672	0.000996174	0.947034	0.933239	8681118	-0.00241055	0.00127944	0.94627	0.967625	2016499	0.0027894	0.00153815	0.9433	0.861853	1288526	0.00200564	0.00101634	0.949837	0.973522	9051862	-0.00315672	0.00270201	0.951576	0.999435	3893300	0.00380929	0.00343252	0.948159	0.961112
3254193	-0.00429629	0.00346355	0.941805	0.829953	4757440	0.00197289	0.00106228	0.951732	0.968012	2315134	0.00288685	0.00235636	0.952577	0.989909	962376	-0.0039262	0.00456037	0.953637	0.99934	5696583	-0.00275334	0.0018913	0.949519	0.956285	4388130	0.002757	0.00193089	0.949972	0.961816	1434303	0.00237231	0.001519	0.951464	0.976078	7875329	0.00336719	0.00257389	0.947083	0.933239	7534622	-0.00254938	0.00143484	0.946341	0.967625	5761421	-0.00364523	0.00262686	0.9433	0.861853	1244895	-0.00195317	0.000964709	0.949859	0.973522	2289991	-0.00222391	0.00134432	0.951634	0.999435	5917857	0.0025484	0.0015367	0.948167	0.961112
6156770	-0.00290706	0.00158728	0.941832	0.829953	4013362	-0.00317764	0.0027559	0.951733	0.968012	3819320	0.00252758	0.00181414	0.952679	0.989909	4836184	-0.0035718	0.00378773	0.95372	0.99934	860017	0.00290133	0.00210472	0.949574	0.956285	6872366	-0.00208905	0.00110999	0.950003	0.961816	2336659	0.00194827	0.00102681	0.951518	0.976078	3906894	-0.00472968	0.00508263	0.947106	0.933239	3377604	0.00345463	0.00263641	0.946358	0.967625	4032399	0.0038553	0.00294276	0.943343	0.861853	4848750	0.00195851	0.000973635	0.949952	0.973522	3537915	-0.0025117	0.00171615	0.951654	0.999435	4057971	-0.00256751	0.00156033	0.948175	0.961112
1017264	-0.00318674	0.00191163	0.941897	0.829953	7825723	-0.00222998	0.00135883	0.951762	0.968012	2723125	0.00278469	0.00220642	0.952726	0.989909	1187577	-0.00383429	0.00437733	0.953786	0.99934	4851274	0.00245659	0.0015135	0.949651	0.956285	1285951	-0.00197553	0.000993309	0.95002	0.961816	8540368	0.00238841	0.00154579	0.95156	0.976078	32155	0.00276762	0.00174067	0.94711	0.933239	47479	-0.00262626	0.00152533	0.946387	0.967625	8077424	0.00325374	0.00209725	0.943359	0.861853	8026245	0.00188558	0.000903852	0.949991	0.973522	7862324	0.00269185	0.00197115	0.951654	0.999435	5922758	-0.0026786	0.00169941	0.948193	0.961112
3098606	-0.00279321	0.00147069	0.941937	0.829953	4539245	0.00320499	0.00280919	0.951782	0.968012	5920571	0.00351377	0.00352433	0.952802	0.989909	5258844	0.00290222	0.00251071	0.953812	0.99934	4072387	-0.00422136	0.0044791	0.949707	0.956285	4852894	-0.00332202	0.00281009	0.950031	0.961816	3248330	-0.00269111	0.00196477	0.951588	0.976078	6780976	-0.00436741	0.00433784	0.94713	0.933239	3796668	0.00191942	0.000816441	0.946442	0.96763	4043198	0.00409984	0.00335021	0.943531	0.861945	413998	0.0022147	0.00125042	0.950061	0.973522	6332015	-0.00319569	0.00278954	0.951753	0.999435	1107348	0.00256462	0.001568	0.94836	0.961112
41898	0.00268015	0.00135527	0.941963	0.829953	3441557	0.002616	0.00187218	0.95179	0.968012	3820195	0.0037179	0.00394811	0.952817	0.989909	6231607	-0.00591434	0.0104489	0.953861	0.99934	8810448	0.00230861	0.00134272	0.949765	0.956285	5716034	-0.00324314	0.00268244	0.95007	0.961816	1030437	0.00246495	0.00165276	0.951652	0.976078	2748433	0.00377098	0.00323426	0.947132	0.933239	5853769	0.00406153	0.00366804	0.946533	0.96763	2509442	-0.00186975	0.000698834	0.943614	0.861945	4570784	-0.00229743	0.0013551	0.950236	0.973522	4865965	-0.00320306	0.00280605	0.951784	0.999435	2216290	-0.00255833	0.00156179	0.948384	0.961112
4837154	0.00268447	0.0013598	0.941966	0.829953	413998	0.00365945	0.00366656	0.951809	0.968012	6815727	-0.0017612	0.000889033	0.952898	0.989909	7844458	0.00307395	0.00282298	0.953864	0.99934	1415491	-0.00291887	0.00215013	0.949808	0.956285	8311068	0.00229148	0.00133941	0.950075	0.961816	8699752	0.00388225	0.00410077	0.951658	0.976078	4443079	-0.00324675	0.0023992	0.947151	0.933239	602897	0.00198782	0.000879264	0.946552	0.96763	4374577	0.00351611	0.0024735	0.943638	0.861945	202539	0.00179061	0.000823468	0.950245	0.973522	8810058	0.00197126	0.00106335	0.951796	0.999435	5042653	0.00238335	0.00135811	0.948435	0.961112
665850	0.00236824	0.00106044	0.942025	0.829953	6131201	0.00368819	0.00372439	0.951809	0.968012	3929303	-0.00243507	0.00170619	0.95299	0.989909	5144667	0.00254716	0.00195357	0.954044	0.99934	4956129	-0.00300348	0.00228089	0.949855	0.956285	2798286	0.00285238	0.00208184	0.950153	0.961816	1841517	-0.00178489	0.000869502	0.951733	0.976078	478750	0.00257034	0.00151079	0.947276	0.933239	4797505	-0.00359885	0.0028858	0.946587	0.96763	8613994	0.00265304	0.0014133	0.943739	0.861945	4249026	0.00243429	0.00152347	0.95027	0.973522	9093137	-0.00235537	0.00152239	0.951864	0.999435	7150426	-0.00280184	0.00187735	0.948441	0.961112
172138	-0.00283392	0.00152038	0.942061	0.829953	8853365	-0.00331576	0.00301997	0.951888	0.968012	2290418	-0.00166227	0.000795673	0.953008	0.989909	3239891	0.00246547	0.00183357	0.954085	0.99934	1038987	0.00350328	0.00310392	0.949861	0.956285	851203	-0.00306683	0.00242038	0.950294	0.961816	4032337	-0.00241008	0.00159168	0.95183	0.976078	2233812	-0.00299127	0.00204732	0.947291	0.933239	1961388	-0.00385493	0.00334371	0.946848	0.967692	621076	-0.00257284	0.00133066	0.943771	0.861945	4000318	0.00187448	0.000907196	0.950376	0.973522	8061693	-0.00263494	0.00191235	0.951953	0.999435	681154	0.00241688	0.00140073	0.948511	0.961112
1046752	0.00307279	0.0017892	0.942089	0.829953	7128683	0.0031047	0.00265151	0.951922	0.968012	2282315	0.00393883	0.00449477	0.953151	0.989909	6388638	0.00307647	0.0028554	0.954089	0.99934	2162553	0.00272413	0.00187834	0.949882	0.956285	5673984	0.00405546	0.00425773	0.950442	0.961816	6492180	0.00217397	0.00129932	0.951908	0.976078	5397575	0.00255348	0.00149433	0.947334	0.933239	2351118	0.00246199	0.00136789	0.946926	0.967692	88848	0.00217515	0.000953427	0.94384	0.861945	23049	0.00170984	0.000759617	0.950532	0.973522	3112217	0.00343026	0.00325835	0.952081	0.999435	8504245	0.00294824	0.00208916	0.94857	0.961112
5043169	-0.00362612	0.00249204	0.942094	0.829953	7862326	-0.00223594	0.00137914	0.95199	0.968012	4062357	-0.00170198	0.000840176	0.953177	0.989909	437085	0.00217695	0.00143145	0.954116	0.99934	1805437	0.00334312	0.00283047	0.949895	0.956285	1416980	-0.00290597	0.00220395	0.950642	0.961816	7665911	-0.0026105	0.00187386	0.951913	0.976078	4371450	-0.00252314	0.00146021	0.947355	0.933239	4393930	-0.00319263	0.00230705	0.947004	0.967692	9409884	-0.00332369	0.00222648	0.943845	0.861945	1910396	-0.00106432	0.000294542	0.950551	0.973522	2731685	-0.00322405	0.00288538	0.952139	0.999435	3119917	-0.00357668	0.0030784	0.948601	0.961112
708693	0.00201575	0.000770228	0.942099	0.829953	7423276	0.00291703	0.00235017	0.952019	0.968012	3945047	-0.00187667	0.0010215	0.953177	0.989909	4774214	-0.00227388	0.00156281	0.954131	0.99934	4648946	-0.00340834	0.00294654	0.949934	0.956285	5887984	0.00405174	0.00430451	0.950757	0.961816	1171567	-0.00244226	0.00164692	0.952012	0.976078	2112015	-0.00385037	0.00340368	0.94738	0.933239	5604258	0.00305711	0.00211881	0.947048	0.967692	1234829	0.00340083	0.00233826	0.943931	0.86195	2722341	-0.00215846	0.00121212	0.950565	0.973522	7533942	0.00341232	0.00323938	0.952192	0.999435	5564956	-0.00287955	0.00199657	0.948617	0.961112
2734252	0.00396453	0.00298322	0.942136	0.829953	3256852	0.00187482	0.000972124	0.952051	0.968012	7272477	-0.00298109	0.00258379	0.953233	0.989909	8803457	0.00222705	0.00149913	0.954132	0.99934	5424008	-0.00333419	0.00281997	0.949936	0.956285	5717958	-0.00355285	0.00331502	0.950796	0.961816	7905050	-0.00264705	0.00193748	0.952046	0.976078	8323772	0.00320549	0.00236082	0.9474	0.933239	2135563	-0.00341256	0.00265326	0.947178	0.967692	5884284	0.00285753	0.00165256	0.94396	0.86195	371214	0.00141767	0.000524657	0.950649	0.973522	2393744	-0.00188229	0.000985689	0.952193	0.999435	7061326	-0.00314675	0.00238682	0.948644	0.961112
6383961	0.00414955	0.00327709	0.942215	0.829953	5564956	-0.00264968	0.00194548	0.952097	0.968012	8591371	0.00232639	0.00157909	0.953316	0.989909	1278322	-0.00306754	0.00284489	0.954138	0.99934	4265460	0.00178414	0.000812054	0.950078	0.956285	4004648	-0.00246322	0.00159621	0.950839	0.961816	1230258	0.00228127	0.00143925	0.95205	0.976078	5917498	-0.00199476	0.000920871	0.94759	0.933239	3441072	0.00256756	0.00150253	0.947188	0.967692	1722521	-0.003232	0.0021227	0.944074	0.86195	7849749	0.00149783	0.000585818	0.950655	0.973522	2240682	-0.00191375	0.00101987	0.952215	0.999435	17895	0.00207089	0.00103447	0.948662	0.961112
3411246	-0.00331621	0.00209309	0.942216	0.829953	1084970	-0.00244516	0.00166289	0.952186	0.968012	6119014	0.00353528	0.00365012	0.953338	0.989909	1222751	0.00170178	0.000876603	0.954164	0.99934	82666	-0.00311029	0.00247717	0.950171	0.956285	1782885	-0.00286217	0.00215872	0.950879	0.961816	7429522	-0.00281084	0.00219483	0.952157	0.976078	9080163	0.00244548	0.00138499	0.947608	0.933239	856297	-0.00343713	0.00270409	0.9473	0.967692	2282994	-0.00383871	0.00300023	0.944128	0.86195	3601260	-0.00183358	0.000880935	0.95074	0.973522	8695609	-0.00316653	0.00280252	0.952303	0.999435	8537156	-0.00278274	0.00187294	0.948731	0.961112
1018144	-0.00376991	0.00271769	0.942351	0.829995	4036504	-0.00194348	0.00105125	0.952202	0.968012	136975	-0.00364338	0.0038955	0.95345	0.989909	1221520	-0.00287166	0.00250197	0.954218	0.99934	3532743	-0.00240545	0.00148659	0.950254	0.956285	7915722	-0.00340866	0.00306945	0.950941	0.961816	522558	-0.00339646	0.00321943	0.952267	0.976078	2068645	-0.00206277	0.000986846	0.947646	0.933239	1415491	0.00295346	0.00200284	0.947382	0.967692	7364754	0.00220611	0.000991585	0.944147	0.86195	3440652	0.00153314	0.000615962	0.950743	0.973522	3240205	0.00181842	0.000924814	0.952319	0.999435	4223521	-0.00384872	0.00359436	0.948814	0.961112
3264046	-0.00229886	0.00101136	0.942374	0.829995	1306297	-0.00284033	0.00224662	0.952216	0.968012	4374578	-0.00273482	0.00219833	0.953487	0.989909	8533679	0.0029453	0.00263433	0.954239	0.99934	1429550	0.00185253	0.00088433	0.950327	0.956285	5032586	-0.00274062	0.00198517	0.950953	0.961816	5855784	-0.00325246	0.00295778	0.952312	0.976078	8242905	-0.00275012	0.00175415	0.947646	0.933239	8528646	-0.00336353	0.002598	0.947386	0.967692	375754	0.00269955	0.00148588	0.944168	0.86195	2744311	0.00203422	0.00108501	0.950757	0.973522	4865925	0.00248854	0.00173554	0.952367	0.999435	4008858	0.00222688	0.00120362	0.948821	0.961112
6157428	0.00448408	0.00386738	0.942518	0.830045	462521	-0.00230823	0.00148496	0.952236	0.968012	3093849	-0.00257762	0.00195291	0.953487	0.989909	3950906	-0.00307036	0.00286946	0.954292	0.99934	2314844	-0.00248641	0.00159367	0.950337	0.956285	6985139	-0.00276657	0.00202651	0.950996	0.961816	1605487	0.00261265	0.0019141	0.952381	0.976078	1067721	0.00321531	0.0024	0.947671	0.933239	752645	0.00332011	0.00253944	0.94747	0.967692	3139359	0.00307478	0.00194077	0.944357	0.862055	5193665	0.00208254	0.00113811	0.950777	0.973522	853152	-0.00192672	0.00104045	0.952369	0.999435	9184099	0.00368053	0.00329144	0.948848	0.961112
6476142	0.00237361	0.00108565	0.942571	0.830045	1963501	-0.00291581	0.00237248	0.952265	0.968012	3365843	-0.00321734	0.00304262	0.953488	0.989909	2490433	-0.00190213	0.00110581	0.954385	0.99934	6058794	0.00196897	0.00100016	0.950356	0.956285	1695416	-0.00373337	0.00369316	0.951014	0.961816	5249957	-0.00378252	0.004016	0.952404	0.976078	7298835	0.00251817	0.00147237	0.947676	0.933239	432777	0.00278939	0.00179516	0.947509	0.967692	7491250	-0.00313065	0.0020149	0.944397	0.862055	3290111	-0.00125102	0.00041217	0.950865	0.973522	8811055	0.00214647	0.00129216	0.952384	0.999435	6984394	-0.00349833	0.00297532	0.948863	0.961112
1025447	-0.00290008	0.00162193	0.942594	0.830045	862190	-0.00278161	0.00215951	0.952269	0.968012	3963539	0.00220034	0.00142388	0.953501	0.989909	987276	-0.0024718	0.00186969	0.954414	0.99934	2341832	-0.0016565	0.000709668	0.950418	0.956285	5917856	0.00205252	0.00112082	0.951114	0.961816	4032508	0.00264901	0.00197088	0.952419	0.976078	2973823	0.00188907	0.000831147	0.947756	0.933239	9348071	-0.00307625	0.00218349	0.94751	0.967692	3933708	0.00409315	0.00346665	0.944577	0.862172	707400	-0.00259927	0.0017796	0.950869	0.973522	2331709	0.0016592	0.000772624	0.952401	0.999435	7267641	0.00412188	0.00413441	0.948887	0.961112
1468441	-0.00226147	0.000988434	0.942657	0.830045	2685709	-0.00295849	0.0024432	0.952272	0.968012	7722658	-0.00193652	0.00110856	0.953619	0.989909	1661729	0.00259153	0.00205995	0.954466	0.99934	6037909	-0.00426934	0.00472401	0.95047	0.956285	945665	0.00349409	0.00325817	0.951189	0.961816	464699	0.00223907	0.00140922	0.952438	0.976078	3922620	0.00227688	0.00120843	0.947777	0.933239	8886468	0.00334539	0.00258428	0.947531	0.967692	7497799	0.00304589	0.00192376	0.944636	0.86218	8231704	-0.00109072	0.000314107	0.950927	0.973522	9140062	0.00190307	0.00102422	0.952582	0.999435	4718142	-0.00374241	0.00342174	0.948988	0.961129
2977667	-0.00279103	0.00150658	0.942676	0.830045	6841523	0.00273398	0.00208693	0.952278	0.968012	1506490	0.00374523	0.00415271	0.953654	0.989909	52181	-0.00351263	0.00379607	0.954536	0.99934	6720816	-0.00252193	0.00164907	0.950481	0.956285	7524037	0.00289613	0.0022394	0.9512	0.961816	922993	-0.00265334	0.00197953	0.952445	0.976078	8880375	-0.00173469	0.000704116	0.947877	0.933273	3325134	0.00348825	0.00281376	0.947569	0.967692	862962	-0.00177393	0.00065524	0.94475	0.862204	7611296	0.00190833	0.000964341	0.950999	0.973522	3224231	0.00371374	0.00390115	0.952587	0.999435	3959065	-0.00316241	0.00244668	0.949023	0.961129
1222467	0.0022225	0.000962961	0.942904	0.830174	3320262	-0.00272385	0.00207465	0.952314	0.968012	286475	-0.00234518	0.00163597	0.953763	0.989909	7397105	0.00228434	0.00160815	0.954574	0.99934	6245816	0.00253516	0.00166897	0.950519	0.956285	4072354	-0.00259821	0.00180385	0.95122	0.961816	3281592	-0.00589289	0.0097707	0.952461	0.976078	7891697	-0.00336861	0.00266111	0.947934	0.933273	3838127	0.00393044	0.00357587	0.947594	0.967692	2801223	-0.00467447	0.00455349	0.944773	0.862204	2682955	0.00106224	0.000299101	0.951024	0.973522	7997122	0.00192207	0.00104613	0.952613	0.999435	3997679	-0.0026671	0.00175054	0.949172	0.961223
9295101	-0.00404215	0.00319034	0.942949	0.830174	4006993	0.00184915	0.000956438	0.952321	0.968012	84420	0.00338601	0.00341778	0.953814	0.989909	4001905	0.00319313	0.00314633	0.954604	0.99934	8687465	0.0030835	0.00247156	0.950544	0.956285	5258449	0.00285624	0.00218928	0.951324	0.961816	1031735	0.00360958	0.00366923	0.952483	0.976078	4764524	-0.00383436	0.0034552	0.94799	0.933274	4992910	-0.00234717	0.00127654	0.947621	0.967692	5716030	-0.00395027	0.0032868	0.945067	0.862404	7029288	-0.00208339	0.00115213	0.951057	0.973522	726950	-0.00226419	0.00145356	0.952643	0.999435	542882	0.00359397	0.00320251	0.949362	0.961368
2877097	0.00263547	0.0013573	0.942972	0.830174	7723086	-0.0017191	0.000827062	0.952333	0.968012	8695609	0.00328484	0.00321872	0.953829	0.989909	1917952	0.003142	0.0030664	0.954752	0.99934	4031503	-0.0025882	0.00175013	0.950668	0.956285	963206	-0.00277345	0.00206507	0.951334	0.961816	7760294	0.00330958	0.00309528	0.952564	0.976078	2089163	0.00237768	0.00133438	0.948102	0.933337	7290938	-0.00307958	0.00220467	0.947706	0.967692	6128240	0.00256367	0.00139423	0.945261	0.862493	3935090	-0.00136768	0.000496617	0.951062	0.973522	3109340	-0.00230933	0.0015136	0.952667	0.999435	5884285	0.00238223	0.00140969	0.949409	0.961371
7501484	-0.00289161	0.00164021	0.94308	0.830219	3820195	-0.00375376	0.00394418	0.952338	0.968012	6010004	0.00199621	0.00119388	0.953929	0.989909	2327193	-0.00277018	0.00240267	0.954932	0.99934	2461435	-0.00390996	0.00399468	0.950672	0.956285	1700210	-0.00274604	0.00202801	0.951377	0.961816	4752717	-0.00176928	0.000895385	0.95285	0.976078	2137230	-0.00189777	0.000854178	0.948227	0.933393	1566049	-0.0031775	0.00235095	0.947749	0.967692	2716949	-0.00257305	0.00140787	0.945328	0.862493	8024815	-0.00209396	0.00116461	0.951073	0.973522	4003362	0.00181355	0.000935119	0.952709	0.999435	6461424	-0.00250128	0.00156078	0.949517	0.961429
8482033	0.00452325	0.0040185	0.943116	0.830219	2068644	-0.00223949	0.00141365	0.952503	0.968012	4401503	-0.00254347	0.00194393	0.953997	0.989909	3959065	-0.00279186	0.00244653	0.954988	0.99934	1897	-0.00171214	0.000768139	0.950741	0.956285	8198049	-0.00231845	0.00144943	0.951441	0.961816	8486668	0.00173848	0.000866108	0.952894	0.976078	7949214	0.0032242	0.00247085	0.948283	0.933393	1995267	-0.00355136	0.00294471	0.94782	0.967692	418865	-0.00355946	0.00269717	0.945358	0.862493	4386257	-0.00164271	0.000718387	0.951129	0.973522	4237727	0.00229825	0.0015049	0.952758	0.999435	2318188	-0.00362236	0.00328759	0.949626	0.96145
1506312	0.00318899	0.00201057	0.943302	0.830267	2973825	0.0021453	0.00129915	0.952538	0.968012	2853346	0.00318321	0.00304785	0.95402	0.989909	8904936	-0.00288287	0.0026093	0.954994	0.99934	1661731	-0.00305216	0.00244139	0.950745	0.956285	9348069	-0.00287023	0.00222337	0.951462	0.961816	3150002	0.00191134	0.00105077	0.952981	0.976078	2295683	0.00410703	0.00402401	0.948378	0.933393	6984920	0.00238171	0.00132482	0.947828	0.967692	1311327	0.00357657	0.00272319	0.945358	0.862493	7494060	0.00120202	0.000385598	0.95119	0.973522	457816	0.00178686	0.000911924	0.952816	0.999435	8557944	0.00207849	0.00108693	0.949731	0.96145
8077902	-0.00363965	0.00262502	0.943367	0.830267	4043475	0.00398706	0.00449774	0.952593	0.968012	4043454	0.00219869	0.00145613	0.954052	0.989909	1883194	0.00271531	0.00231626	0.955008	0.99934	1106265	0.00277846	0.00202338	0.950747	0.956285	5418897	0.00353135	0.00337085	0.9515	0.961816	1244564	0.00259938	0.00196284	0.953214	0.976078	6131161	0.00267714	0.00171214	0.948413	0.933393	8806104	0.00372254	0.00323656	0.947829	0.967692	8030537	0.00358938	0.00276075	0.945536	0.862563	8029452	-0.00138818	0.000515804	0.951262	0.973522	59988	0.0019974	0.00114209	0.95287	0.999435	8483354	0.00291724	0.00214923	0.949825	0.96145
980182	-0.00387124	0.0029742	0.94341	0.830267	437071	0.00216987	0.00133443	0.952634	0.968012	4188903	-0.00259149	0.00202324	0.954056	0.989909	8532907	-0.00253996	0.00203007	0.955045	0.99934	4191169	0.00190892	0.0009551	0.950748	0.956285	7496245	0.00298273	0.00241125	0.951564	0.961816	1171568	-0.00242455	0.00170843	0.953224	0.976078	4416219	0.00253454	0.00153636	0.948443	0.933393	1111219	0.00376578	0.0033293	0.947963	0.967692	3934754	0.0024028	0.00124328	0.94567	0.862563	5944960	0.00158785	0.000675109	0.95127	0.973522	8198050	0.00245863	0.00173111	0.952879	0.999435	1083872	-0.00328969	0.00273307	0.949825	0.96145
5141633	0.00445716	0.00395141	0.943473	0.830267	2849676	0.00139209	0.000549657	0.952652	0.968012	6838036	0.00189041	0.00107731	0.954071	0.989909	5598747	-0.00419943	0.00555276	0.955059	0.99934	7861081	0.00276034	0.00200298	0.95082	0.956285	3225593	0.00255038	0.00176792	0.951633	0.961816	4827328	0.00372642	0.00403983	0.953248	0.976078	4578316	0.00332722	0.00266531	0.948614	0.933393	141078	0.00310223	0.00226548	0.948033	0.967692	6327057	0.00346049	0.00257943	0.945677	0.862563	6781096	-0.00112319	0.000338964	0.951354	0.973522	2862621	0.00247874	0.00176694	0.952977	0.999435	5009442	0.00259619	0.00170241	0.949828	0.96145
8796125	-0.0034356	0.00235743	0.943589	0.830267	2177006	0.00197701	0.00110861	0.952652	0.968012	6780974	0.00191978	0.00111382	0.954128	0.989909	2980752	0.00275967	0.00240043	0.955082	0.99934	4044911	0.00265279	0.00184996	0.95082	0.956285	6160767	-0.00219883	0.00131632	0.951674	0.961816	8794752	-0.00206888	0.00124853	0.95331	0.976078	4571734	0.00190182	0.000871301	0.948628	0.933393	7545760	0.00284007	0.00190217	0.94808	0.967692	1451413	-0.00389276	0.00326681	0.9457	0.862563	3947707	0.00103014	0.000285642	0.951398	0.973522	5451821	-0.0030738	0.00272417	0.953038	0.999435	5988018	-0.00351122	0.00312287	0.9499	0.96145
8483517	0.00226513	0.00102543	0.943608	0.830267	173291	0.00313594	0.00278992	0.952657	0.968012	4036294	0.00143188	0.000619802	0.954135	0.989909	3898035	0.00538437	0.00914363	0.955096	0.99934	7944630	0.00337831	0.00301253	0.950921	0.956285	7902161	0.00429328	0.00502341	0.951698	0.961816	4934424	0.0024412	0.00173943	0.953324	0.976078	1714316	-0.00219727	0.0011638	0.948645	0.933393	3151679	0.00283494	0.0018991	0.948131	0.967692	8793254	0.00300421	0.00194708	0.94572	0.862563	8717386	0.00224564	0.00136726	0.951573	0.973522	4849090	0.00250997	0.00181981	0.953081	0.999435	4775089	0.00237311	0.00142818	0.94993	0.96145
4191340	-0.00362113	0.0026342	0.943753	0.830267	7117970	-0.00291735	0.0024257	0.952766	0.968012	1285960	0.00428694	0.00555611	0.954137	0.989909	7522448	-0.0016976	0.000908938	0.955097	0.99934	8694095	0.00286516	0.00217064	0.950963	0.956285	1178801	-0.00221596	0.00134073	0.951742	0.961816	5260188	-0.0024213	0.00171313	0.953351	0.976078	4039555	0.0021176	0.00108572	0.948758	0.933393	4327385	0.00244283	0.00141215	0.948169	0.967692	3108067	0.00282887	0.00173079	0.945788	0.862563	6671221	0.00116424	0.000367873	0.951597	0.973522	132615	0.00318959	0.00294909	0.953164	0.999435	689486	-0.00279355	0.00198645	0.950023	0.961485
2141019	0.00239011	0.00114831	0.94377	0.830267	9348296	0.00332668	0.003167	0.952862	0.968012	8468695	0.00212549	0.00136826	0.954178	0.989909	3216296	0.00264199	0.00220446	0.955126	0.99934	963206	-0.00278168	0.00205674	0.951091	0.956285	4188903	0.00282948	0.00218735	0.951758	0.961816	8801254	-0.00277661	0.00225331	0.953356	0.976078	645662	-0.0022805	0.00126011	0.948777	0.933393	999548	0.0035826	0.00303912	0.948185	0.967692	7702119	0.0032218	0.00224624	0.945803	0.862563	4756282	-0.00147418	0.000591846	0.951681	0.973522	3958606	0.00186774	0.00101135	0.953166	0.999435	6669854	0.00385639	0.00380738	0.950166	0.961542
3614079	-0.00264192	0.00140659	0.943841	0.830267	2883807	-0.00228469	0.00149394	0.952865	0.968012	7723187	-0.00243609	0.00179819	0.954188	0.989909	4190358	-0.00234856	0.00174268	0.955135	0.99934	5809789	0.00263001	0.0018386	0.951092	0.956285	3895723	-0.00254342	0.00176762	0.951761	0.961816	7624087	0.00271694	0.00216012	0.953384	0.976078	4383873	-0.00310055	0.00233175	0.948804	0.933393	433383	0.00296212	0.00207792	0.948189	0.967692	7948327	-0.00227519	0.0011259	0.94594	0.862568	1324141	0.00217009	0.00128271	0.951684	0.973522	6204760	-0.00247957	0.0017829	0.953172	0.999435	6705978	-0.00316627	0.00257204	0.950219	0.961542
1246187	-0.00390437	0.0030737	0.943856	0.830267	1845720	-0.00245678	0.00173212	0.952928	0.968012	2682956	0.00155999	0.00073776	0.9542	0.989909	4648648	-0.00269665	0.00229831	0.955143	0.99934	4610750	0.00168291	0.000755111	0.951166	0.956285	8129970	-0.00267571	0.00195857	0.951789	0.961816	7591303	0.00225557	0.0014902	0.953406	0.976078	1238280	0.0033583	0.00273711	0.948818	0.933393	4692509	-0.00287743	0.00196296	0.948217	0.967692	1017264	-0.00300713	0.00196755	0.94595	0.862568	8310535	0.00140533	0.000539523	0.951755	0.973522	1249234	-0.00230563	0.00155015	0.953303	0.999435	4246423	0.00193744	0.000976663	0.950567	0.961542
4355888	0.00345346	0.00240513	0.943861	0.830267	224000	0.00130277	0.000489135	0.953027	0.968012	2719127	0.00282877	0.00243042	0.954243	0.989909	6512538	-0.00278924	0.00247177	0.95526	0.99934	4013689	0.00267143	0.00190522	0.951198	0.956285	4860466	0.00247438	0.00167849	0.95184	0.961816	1032618	0.00278348	0.00227066	0.953419	0.976078	1478137	0.00307061	0.00230073	0.948957	0.933472	5464620	0.00240518	0.00138485	0.948467	0.96775	7256523	-0.0028026	0.00171199	0.945997	0.862568	128937	0.00148882	0.000606385	0.951789	0.973522	1151607	0.00233614	0.00159223	0.953314	0.999435	8335158	0.00255218	0.00169661	0.950594	0.961542
7103662	-0.00235457	0.00112026	0.943917	0.830267	3245292	0.00221341	0.00141545	0.953086	0.968012	8904860	0.00321576	0.00314806	0.954295	0.989909	8803456	0.00263548	0.00221303	0.955324	0.99934	2870108	0.00187731	0.000944424	0.951289	0.956285	7845006	-0.0026012	0.00185572	0.95185	0.961816	4243940	0.0026733	0.0021028	0.953512	0.976078	7772756	-0.00304535	0.0022674	0.949006	0.933472	478518	0.00282463	0.00191132	0.948485	0.96775	2799573	0.00463386	0.00468727	0.946038	0.862568	3900019	-0.0016215	0.000720024	0.951814	0.973522	2038406	-0.00326306	0.00310972	0.953339	0.999435	5259459	-0.00319618	0.0026661	0.950642	0.961542
4703110	0.00330087	0.00220217	0.943923	0.830267	4146481	-0.00229088	0.00152811	0.953268	0.968012	1764318	-0.00310973	0.0029441	0.954297	0.989909	8105627	0.00262302	0.00219265	0.955328	0.99934	7894733	-0.00253949	0.00173318	0.95136	0.956285	1038987	-0.0033643	0.00310625	0.951866	0.961816	4893532	-0.00258919	0.00197513	0.953542	0.976078	6974911	-0.00293471	0.00211223	0.949086	0.933492	3676560	-0.00333607	0.00267098	0.948532	0.96775	3225667	0.00370564	0.00300805	0.946132	0.862602	2921912	0.00171609	0.000809545	0.951905	0.973522	366986	0.00167597	0.00082703	0.953527	0.999435	8680220	0.00227248	0.00135022	0.950687	0.961542
689487	-0.00345999	0.00242246	0.943956	0.830267	5033026	-0.00158071	0.000727951	0.953281	0.968012	4039842	0.00176607	0.00095091	0.954329	0.989909	3402603	-0.00216152	0.00149438	0.955409	0.99934	5917857	0.0024435	0.00160925	0.951429	0.956285	4775086	-0.00276056	0.00209411	0.951897	0.961816	6542808	-0.00292941	0.00252958	0.953554	0.976078	2009344	0.0017999	0.000795919	0.94913	0.933493	8852033	-0.00434645	0.00453904	0.948561	0.96775	3169179	-0.00324589	0.00231889	0.946259	0.862627	7772793	0.00118005	0.000383505	0.95195	0.973522	3532743	0.00204512	0.00123165	0.95353	0.999435	2752200	-0.00192363	0.000967507	0.950687	0.961542
8503144	-0.00230998	0.00108178	0.944009	0.830267	2976309	-0.00269572	0.00212087	0.953322	0.968012	3049230	0.00269272	0.00221094	0.954333	0.989909	649634	-0.00346255	0.0038383	0.95543	0.99934	4308114	0.00511821	0.00706597	0.951448	0.956285	6124627	-0.00260246	0.0018667	0.951969	0.961816	222302	-0.00193469	0.0011041	0.95357	0.976078	4936772	0.0031424	0.00244228	0.9493	0.933556	1908353	0.00295621	0.00210437	0.948618	0.96775	3676736	-0.00295121	0.00191846	0.94628	0.862627	4248750	-0.00185699	0.000951246	0.951989	0.973522	4045925	0.00225011	0.00149839	0.953646	0.999435	8468698	-0.00226848	0.00136179	0.950983	0.961542
2718371	0.00403493	0.00330382	0.944036	0.830267	3931046	-0.00262261	0.00201045	0.953358	0.968012	9064	0.00252326	0.00194715	0.9544	0.989909	9263823	0.00221292	0.00156829	0.955438	0.99934	4071540	0.00481984	0.00628074	0.951505	0.956285	5713546	0.00333	0.00306059	0.952002	0.961816	8411955	0.00365546	0.0039418	0.953571	0.976078	4668131	-0.00222097	0.00122145	0.94933	0.933556	5192590	0.00275744	0.00184122	0.948762	0.96775	4703475	0.00232193	0.00119038	0.946344	0.862631	992838	0.00160159	0.000711198	0.952111	0.973522	3218979	-0.00222836	0.0014722	0.953688	0.999435	668162	-0.00291974	0.0022597	0.951024	0.961542
8481758	-0.00321246	0.00209692	0.944072	0.830267	6466752	0.00333459	0.00327259	0.953517	0.968012	26788	-0.00197528	0.00119576	0.954448	0.989909	8168708	0.00295834	0.00280316	0.955441	0.99934	2869071	-0.00274896	0.00204983	0.951585	0.956285	971298	0.0032238	0.00287313	0.952041	0.961816	2351121	0.00278919	0.00229627	0.953585	0.976078	7172664	0.00213461	0.00113382	0.949453	0.933556	1845823	0.00348567	0.00294264	0.948766	0.96775	4966711	0.00237949	0.00125267	0.946398	0.862631	5148854	0.00123741	0.00042515	0.952145	0.973522	3938976	-0.00199951	0.00118748	0.953729	0.999435	7030060	0.00251052	0.00167069	0.951024	0.961542
2219928	0.00288934	0.00169864	0.94411	0.830267	103737	-0.00261698	0.00201632	0.953525	0.968012	435507	0.00195099	0.00116712	0.954459	0.989909	8836903	-0.00264774	0.00224551	0.955441	0.99934	6329197	-0.00409382	0.00454635	0.951586	0.956285	3905496	0.00247271	0.00169269	0.952075	0.961816	3112223	0.00335114	0.00332461	0.953653	0.976078	3155449	0.00213334	0.00113249	0.949454	0.933556	929177	0.00274492	0.00183506	0.948909	0.96775	2314409	-0.0025372	0.00143313	0.946565	0.862662	5736485	-0.00120315	0.000402467	0.952177	0.973522	5302897	0.00208198	0.00128809	0.953741	0.999435	2718313	0.00348101	0.00321637	0.951057	0.961542
8591372	-0.00270716	0.00149751	0.944228	0.830279	7404872	0.00204273	0.00122928	0.95354	0.968012	7613678	0.00201193	0.00124289	0.954491	0.989909	2018858	-0.00268674	0.00231778	0.955495	0.99934	4249026	-0.00419909	0.00479917	0.951667	0.956285	961263	-0.00243198	0.00164787	0.952227	0.961816	4797701	-0.00215693	0.00137894	0.953681	0.976078	3951513	-0.00238019	0.00141034	0.949464	0.933556	9104828	-0.00585767	0.00836064	0.94892	0.96775	3239765	-0.0030216	0.00204885	0.946777	0.862662	8062251	0.00112076	0.000349623	0.952204	0.973522	2311807	-0.00221163	0.00145432	0.953754	0.999435	514111	0.00156467	0.000652269	0.951148	0.961542
5721510	0.00273442	0.00152974	0.944263	0.830279	220338	-0.00312968	0.00289029	0.953578	0.968012	8613323	0.00271315	0.00226102	0.954498	0.989909	2697891	0.0028941	0.00269627	0.955553	0.99934	4017249	-0.00426203	0.00497864	0.951834	0.956285	1265376	-0.00207337	0.00119967	0.952266	0.961816	6415746	0.00245965	0.00179416	0.953694	0.976078	8201972	-0.00247486	0.00153331	0.949605	0.9336	775353	-0.00270484	0.00178288	0.948923	0.96775	6245341	0.00247871	0.00138676	0.946931	0.862662	1396390	0.00167446	0.000780429	0.952204	0.973522	7815037	0.00295261	0.00259319	0.953763	0.999435	1085685	0.00343403	0.0031699	0.951365	0.961542
1959693	0.00429803	0.00378372	0.944295	0.830279	1842020	0.00193212	0.0011024	0.953596	0.968012	104249	0.00272616	0.00229872	0.954657	0.989909	1410092	0.00355852	0.00407803	0.955561	0.99934	3145699	0.00246065	0.00166163	0.951865	0.956285	8540985	0.00388064	0.0042074	0.952293	0.961816	9053576	0.00300101	0.00267406	0.953722	0.976078	2762152	0.00236621	0.00141198	0.94979	0.9336	2859004	0.00292566	0.00208591	0.948924	0.96775	6290164	0.00301849	0.00205911	0.946964	0.862662	3146451	0.000998862	0.000277777	0.95221	0.973522	6974911	-0.00246014	0.00180064	0.953768	0.999435	2798329	0.00297711	0.00238366	0.951377	0.961542
3440460	-0.00196265	0.000791784	0.944393	0.830295	612241	0.00285615	0.00241864	0.953688	0.968012	6245341	0.00205444	0.0013118	0.954766	0.989909	3111630	-0.00218434	0.00153713	0.95557	0.99934	615103	-0.00272558	0.00203903	0.951869	0.956285	8333588	0.00284051	0.00225444	0.952296	0.961816	7504670	-0.00301093	0.00269837	0.953778	0.976078	1910232	-0.0023515	0.00139616	0.94982	0.9336	467692	0.00207526	0.00104964	0.948926	0.96775	391640	0.00400488	0.00363008	0.947003	0.862662	2298018	-0.000984634	0.000271091	0.952313	0.973522	4023365	-0.00228458	0.00155795	0.953844	0.999435	1870837	-0.00298639	0.0023991	0.951382	0.961542
1812526	0.00211466	0.000919921	0.944416	0.830295	4263928	-0.00227146	0.00153205	0.953723	0.968012	2318188	0.00323354	0.00325224	0.954784	0.989909	5888502	-0.00275547	0.00245475	0.955649	0.99934	3256284	0.00218246	0.0013125	0.951963	0.956285	5238298	-0.00281108	0.00221386	0.952359	0.961816	4423454	-0.00279136	0.00232089	0.953795	0.976078	2625762	-0.00199538	0.00100652	0.94985	0.9336	4384126	-0.00240489	0.00141209	0.948972	0.96775	3929244	0.00494295	0.00554383	0.94707	0.862662	6768775	0.00131409	0.000482857	0.952313	0.973522	1400655	0.00222679	0.00148641	0.953942	0.999435	1730558	-0.00289013	0.00224907	0.951405	0.961542
3154809	0.00343594	0.00244723	0.944627	0.830338	4171059	0.00305635	0.00277772	0.953756	0.968012	877606	-0.00326955	0.00333815	0.954872	0.989909	3608932	-0.00309764	0.00312166	0.955786	0.99934	2846724	0.00293542	0.0023833	0.952053	0.956285	7718298	-0.00339546	0.0032367	0.952408	0.961816	3338007	-0.0022161	0.00147171	0.953935	0.976078	9080917	0.00321425	0.00261383	0.94987	0.9336	131327	0.0030835	0.00232471	0.949008	0.96775	993566	-0.00350206	0.00278299	0.947072	0.862662	3187679	0.000943837	0.000249224	0.952326	0.973522	3110368	-0.00257917	0.00199889	0.953997	0.999435	3902138	0.00243555	0.00159797	0.951417	0.961542
3156998	-0.00347161	0.00250117	0.944658	0.830338	5773171	-0.00291433	0.00252587	0.953759	0.968012	951807	-0.00206396	0.00133215	0.954905	0.989909	3326179	-0.00255091	0.00212023	0.95582	0.99934	1371878	-0.00292983	0.00237751	0.952086	0.956285	7298022	-0.00186951	0.00098422	0.952481	0.961816	5221996	0.00225338	0.00152312	0.953957	0.976078	812243	-0.00196255	0.000975855	0.949906	0.9336	2878903	-0.00316179	0.00245112	0.949079	0.967763	7888317	0.00232437	0.00122599	0.947072	0.862662	6146920	-0.00177993	0.000888717	0.952389	0.973522	5192322	0.00205319	0.0012799	0.954234	0.999435	6378989	-0.00296538	0.00237264	0.951456	0.961542
2998164	0.00316769	0.00208362	0.944674	0.830338	7397106	0.00343595	0.00351167	0.953763	0.968012	2089504	0.00289358	0.00262364	0.95495	0.989909	2326672	-0.00264393	0.00228028	0.955846	0.99934	7437477	0.00241126	0.00161197	0.95211	0.956285	3902138	-0.0024056	0.00163544	0.952566	0.961816	4871647	0.00202044	0.00122526	0.953971	0.976078	7812706	-0.00209483	0.00111343	0.949942	0.9336	4038677	0.00269095	0.00178175	0.949169	0.967763	1244715	0.00230204	0.00120804	0.947192	0.862662	2314633	-0.00127057	0.000453804	0.95244	0.973522	3909151	-0.00195429	0.00116244	0.954291	0.999435	7648745	-0.00404443	0.00441424	0.95146	0.961542
3095317	0.00309969	0.00199588	0.944685	0.830338	375301	-0.00262994	0.00206476	0.953846	0.968012	7030363	-0.00294848	0.00273116	0.955008	0.989909	4218138	-0.00239702	0.00188193	0.955935	0.99934	1195028	-0.00242313	0.00163635	0.952234	0.956285	3932148	-0.00170124	0.000818674	0.952587	0.961816	2798329	-0.00278458	0.00232881	0.953986	0.976078	1060575	-0.00231541	0.00136112	0.949958	0.9336	7408547	0.00401659	0.00399947	0.949359	0.967763	419178	-0.00264485	0.00159859	0.947258	0.862662	6399439	0.00149502	0.00062921	0.952474	0.973522	562110	-0.00253206	0.001952	0.954298	0.999435	8533812	0.00216282	0.0012659	0.951528	0.961542
3147692	-0.00296142	0.00182652	0.944757	0.830338	4118127	0.001572	0.000737967	0.953854	0.968012	281304	0.00336012	0.00355451	0.955056	0.989909	3253029	0.00296295	0.00288846	0.956034	0.99934	4771730	0.00306714	0.00263174	0.952325	0.956285	7816421	0.00193682	0.00106173	0.952601	0.961816	4371	-0.00376298	0.00428429	0.954155	0.976078	4977956	0.00274942	0.00192069	0.949977	0.9336	5900835	0.0028471	0.00200995	0.949364	0.967763	61944	0.00577114	0.00761185	0.94726	0.862662	8503144	0.001124	0.00035672	0.952545	0.973522	7880439	0.00254018	0.00196494	0.954303	0.999435	2089163	0.0022088	0.00132562	0.951625	0.961542
5767873	-0.00403562	0.00339749	0.944802	0.830338	175227	0.00243755	0.00177745	0.953894	0.968012	775329	-0.00275738	0.0024059	0.95517	0.989909	4023568	-0.00273566	0.00246238	0.956035	0.99934	452949	0.00246487	0.00170679	0.952424	0.956285	1468	0.00267717	0.00203149	0.952635	0.961816	1460922	-0.00193442	0.001141	0.954332	0.976078	4049170	0.00217103	0.0012021	0.950071	0.933635	1428287	0.00318594	0.00252419	0.949438	0.967763	7570443	0.00339684	0.00263932	0.947283	0.862662	1060809	0.00164866	0.000768462	0.952575	0.973522	4860146	-0.00316165	0.00305018	0.954349	0.999435	3918491	0.00210716	0.00120859	0.951668	0.961542
37269	0.00327129	0.00224114	0.944909	0.830338	8364088	-0.00187658	0.00105452	0.953917	0.968012	2680870	-0.00194111	0.00119242	0.955172	0.989909	5434343	-0.00287097	0.00272083	0.956107	0.99934	532	0.00220756	0.00137031	0.952446	0.956285	5400917	-0.00304707	0.00263884	0.9527	0.961816	4824	0.00253292	0.00197463	0.954545	0.976078	5595502	-0.00227341	0.00132834	0.950263	0.93364	9409130	0.0033966	0.00287567	0.949496	0.967763	7252769	-0.00320096	0.00234437	0.94729	0.862662	3858175	-0.00139108	0.00054871	0.952645	0.973522	957187	0.00177993	0.000968825	0.954398	0.999435	737818	0.00237929	0.00154141	0.951676	0.961542
3008646	-0.00394819	0.00326552	0.944917	0.830338	7290991	-0.00287047	0.00247046	0.953946	0.968012	697356	-0.00230563	0.00168237	0.955173	0.989909	8445696	0.00346327	0.00396122	0.956117	0.99934	5776334	-0.00244224	0.00168823	0.952602	0.956285	7061508	0.0020421	0.00118675	0.95273	0.961816	7570156	0.00379928	0.00444837	0.954574	0.976078	2068644	0.00236096	0.00143268	0.950264	0.93364	2317143	0.00270241	0.00182125	0.949509	0.967763	8481813	-0.00298783	0.00204465	0.947317	0.862662	3249973	-0.00190473	0.0010299	0.952672	0.973522	8776585	0.002873	0.00252501	0.954406	0.999435	7424580	-0.00232976	0.00148493	0.95179	0.961542
8323772	-0.00335412	0.00236086	0.944965	0.830338	4138128	-0.00269095	0.00217605	0.953999	0.968012	8100868	0.0020712	0.00136284	0.955258	0.989909	3546003	0.0030443	0.00306888	0.956175	0.99934	5717847	-0.00237966	0.0016052	0.952637	0.956285	7594525	0.00228368	0.00148595	0.952759	0.961816	390717	0.00213517	0.00140629	0.954595	0.976078	1219837	0.00334703	0.00288611	0.950322	0.93364	1637852	-0.00253631	0.00160905	0.949584	0.967763	8695801	0.00178597	0.000730795	0.947325	0.862662	7629856	-0.00135708	0.000523108	0.952685	0.973522	2504521	0.00324	0.00321169	0.954409	0.999435	4065738	-0.00260697	0.00186928	0.951919	0.961542
9074748	0.00302617	0.00192378	0.944994	0.830338	8340821	-0.00294069	0.00260137	0.954022	0.968012	438189	0.00276565	0.00244571	0.955403	0.989909	3163820	0.00331422	0.00364341	0.956213	0.99934	4947637	-0.00204735	0.00118954	0.952664	0.956285	5144922	0.00206994	0.0012229	0.952799	0.961816	3365978	0.00260591	0.00210087	0.954662	0.976078	5527682	0.00286889	0.0021236	0.950359	0.93364	5333538	0.00287384	0.00207085	0.949645	0.967763	8097681	-0.00302109	0.00209218	0.947339	0.862662	7892383	-0.00104092	0.00030903	0.952782	0.973522	9136256	0.00268218	0.00220486	0.954449	0.999435	3428142	0.00295348	0.00240191	0.951946	0.961542
233702	-0.00231084	0.00112758	0.945135	0.830418	946678	-0.00330244	0.00328253	0.954035	0.968012	1702618	-0.00308293	0.00307163	0.95564	0.989909	4440386	-0.00290358	0.00280351	0.956267	0.99934	4046132	-0.0033006	0.00309892	0.95272	0.956285	4032506	-0.00303767	0.00263717	0.952831	0.961816	3922109	0.00299794	0.0027945	0.954775	0.976078	2750333	0.00258864	0.00173764	0.950483	0.93364	2246477	-0.00215229	0.00116187	0.949653	0.967763	194814	-0.00168671	0.00065244	0.94735	0.862662	4033767	-0.00157796	0.00071149	0.952827	0.973522	528733	0.00236832	0.00172083	0.954472	0.999435	8332463	0.00271181	0.00202694	0.95197	0.961542
4571735	-0.00359949	0.00274067	0.945184	0.830418	3796120	-0.00268112	0.00216478	0.954048	0.968012	8005252	-0.00216081	0.00151053	0.955663	0.989909	4797701	-0.00202298	0.00136295	0.956301	0.99934	7590085	0.00332451	0.00315035	0.952768	0.956285	222284	0.00211251	0.00127607	0.952843	0.961816	5442286	0.0030517	0.00289746	0.954789	0.976078	8917166	0.00296	0.00227338	0.950499	0.93364	7269058	0.00184544	0.000854759	0.94967	0.967763	5506518	-0.00271719	0.001698	0.947425	0.862662	6953054	0.00169701	0.000823506	0.952844	0.973522	1927460	-0.00218134	0.00146232	0.954511	0.999435	8574289	-0.00220811	0.00134465	0.951983	0.961542
7496409	0.00343352	0.00251095	0.945371	0.830435	4065042	-0.00149427	0.0006727	0.954057	0.968012	1699675	-0.00337809	0.00369775	0.955698	0.989909	5447997	-0.00172601	0.000992374	0.956305	0.99934	6671221	0.00200718	0.00114875	0.952776	0.956285	4849374	-0.00262764	0.00197438	0.952844	0.961816	5911701	-0.00230959	0.00166065	0.954804	0.976078	7195421	-0.00379435	0.00374165	0.950538	0.93364	989578	0.00444333	0.00496525	0.949721	0.967763	2508789	0.0026686	0.00163853	0.947437	0.862662	2762151	0.00124875	0.000446241	0.952861	0.973522	297028	0.00326058	0.00326885	0.954522	0.999435	5315632	0.00315247	0.00275939	0.952145	0.961542
3659996	0.00210663	0.000945319	0.945374	0.830435	4013681	0.00383975	0.00446967	0.9542	0.968012	5173148	-0.00175092	0.000993789	0.955707	0.989909	4244382	-0.00188958	0.00118978	0.956313	0.99934	5148855	-0.00273426	0.00213879	0.952854	0.956285	3333031	0.00354049	0.0035846	0.952845	0.961816	2283051	0.00234405	0.00171221	0.954825	0.976078	2510527	-0.00173245	0.000782104	0.950604	0.93364	1038524	-0.00325897	0.00267349	0.949743	0.967763	1805436	-0.00364634	0.00308756	0.947679	0.86282	4060552	0.00141387	0.000573392	0.952916	0.973522	1886830	-0.00233895	0.00168563	0.95457	0.999435	8468697	0.00191996	0.00102424	0.952162	0.961542
3226356	-0.00591935	0.00749276	0.94548	0.830435	401070	0.00185043	0.00104124	0.95427	0.968012	1381050	0.00155959	0.000789792	0.955744	0.989909	6200511	-0.00204368	0.0013957	0.956375	0.99934	3113514	0.00321507	0.00297083	0.952963	0.956285	5249515	-0.00413816	0.00489967	0.952858	0.961816	4760431	-0.00346054	0.00375361	0.954957	0.976078	1013247	0.00291994	0.00222982	0.950694	0.93364	4760114	-0.00214657	0.00116391	0.949831	0.967763	4849881	-0.00288317	0.00193625	0.947758	0.862845	5732098	-0.0015148	0.000658207	0.952917	0.973522	1957422	0.00230582	0.00164078	0.954605	0.999435	5141634	-0.00297639	0.00246268	0.952174	0.961542
4759953	-0.00259801	0.00144369	0.945486	0.830435	2176687	-0.00201676	0.00123798	0.954291	0.968012	3951796	0.00215053	0.00150468	0.955788	0.989909	2318595	-0.00327125	0.00357751	0.956384	0.99934	3918492	-0.00277117	0.00220946	0.952988	0.956285	1084649	0.00245835	0.00173227	0.9529	0.961816	7487230	-0.00305747	0.00293112	0.954964	0.976078	6989993	0.00237191	0.0014782	0.950808	0.93364	1031562	0.00268768	0.00182848	0.949883	0.967763	133897	0.00311162	0.00226009	0.947814	0.862847	8715929	-0.00121182	0.000421603	0.952937	0.973522	3876742	0.00147005	0.00066798	0.954642	0.999435	1705551	0.00403127	0.00453365	0.952258	0.961542
8777514	-0.00285031	0.00174339	0.945575	0.830435	6210785	0.00190124	0.00110386	0.954367	0.968012	550952	0.00266404	0.00230996	0.955797	0.989909	7587453	-0.00176388	0.00104251	0.956434	0.99934	4065788	-0.00355683	0.00364126	0.952997	0.956285	2336344	0.00294078	0.00249006	0.953006	0.961844	664889	-0.00303407	0.0028872	0.954971	0.976078	3953934	0.00404046	0.00429402	0.950834	0.93364	5574781	-0.00259553	0.00170553	0.949887	0.967763	3080613	0.00200456	0.000939951	0.947869	0.862847	4636697	-0.00143272	0.000591875	0.953039	0.973522	3898031	0.0027927	0.00241307	0.954664	0.999435	3344806	0.0029167	0.00237788	0.952304	0.961542
6791527	0.00326779	0.0022966	0.945636	0.830435	3938983	0.00172754	0.000913331	0.954415	0.968012	612248	-0.00343176	0.00383362	0.955799	0.989909	3434242	0.00236944	0.00188519	0.95648	0.99934	3916750	0.00170317	0.000836656	0.953046	0.956285	7719754	0.00191846	0.00106104	0.953035	0.961844	3102925	0.00225249	0.00159513	0.955025	0.976078	929300	-0.00223281	0.00131206	0.950848	0.93364	5769674	-0.00386981	0.00380002	0.949944	0.967764	4038679	0.0029066	0.00198468	0.94798	0.8629	946678	-0.00196278	0.00111396	0.953105	0.973522	2353045	0.00188547	0.00110603	0.954789	0.999435	8327777	-0.00240186	0.00161703	0.952371	0.961542
852557	-0.00265719	0.00152251	0.945707	0.830435	4571907	-0.0020999	0.00135256	0.954467	0.968012	5572479	-0.00373419	0.00455001	0.955852	0.989909	946678	0.00325022	0.0035565	0.956536	0.99934	7095485	0.00242377	0.00171359	0.953309	0.956285	5249516	-0.00306684	0.00272578	0.953158	0.961856	8698151	0.00238079	0.00178923	0.955115	0.976078	5023807	-0.00335499	0.00297435	0.950948	0.93364	4280523	0.00431941	0.00476938	0.950129	0.967837	5564956	-0.00294678	0.00205843	0.948214	0.86305	5595915	-0.000853612	0.000210938	0.953132	0.973522	8587841	-0.00182779	0.00104345	0.954877	0.999435	7855792	-0.00232992	0.00152386	0.952406	0.961542
3277075	-0.00377278	0.00307204	0.945731	0.830435	6666539	-0.00254411	0.00198695	0.954486	0.968012	103316	-0.0027359	0.00244425	0.955869	0.989909	7594518	-0.00256231	0.00221898	0.956621	0.99934	3836042	-0.0028785	0.00242331	0.953371	0.956285	8687465	-0.0029216	0.00247498	0.95317	0.961856	3694243	0.00301744	0.00287455	0.955119	0.976078	3379163	0.00321208	0.00273118	0.950991	0.93364	1083776	0.0031912	0.00260419	0.950137	0.967837	6187521	-0.00393638	0.0036831	0.948284	0.86305	2523259	0.00151256	0.000662736	0.953147	0.973522	2327634	-0.00200666	0.00126109	0.954938	0.999435	7709412	-0.00297834	0.00250261	0.952525	0.961542
974328	-0.00294022	0.00186801	0.945763	0.830435	7302106	-0.00223758	0.00153739	0.954492	0.968012	3940345	-0.00269718	0.00237944	0.955905	0.989909	3254027	0.00204603	0.0014161	0.95664	0.99934	4051951	-0.00264897	0.00205472	0.953399	0.956285	4053977	0.00336106	0.0032878	0.953257	0.961866	4707305	0.00315365	0.00316334	0.955285	0.976078	7131672	-0.00241746	0.00154939	0.951028	0.93364	998103	0.001936	0.000963025	0.950255	0.967893	3960279	-0.00245049	0.00143261	0.948379	0.86305	3930528	0.0012646	0.000464467	0.953208	0.973522	3428141	0.00215715	0.00145918	0.954967	0.999435	7665955	0.00300516	0.00255874	0.952626	0.961542
7099850	-0.00301164	0.00196195	0.945792	0.830435	3924756	-0.00246919	0.00187621	0.954541	0.968012	3003603	0.00286458	0.00268818	0.955939	0.989909	6351167	-0.00214195	0.00155494	0.956681	0.99934	7298992	0.00224759	0.00147934	0.953401	0.956285	1286213	0.00308993	0.00279758	0.953414	0.961866	114472	-0.00204206	0.0013267	0.955291	0.976078	1991420	0.00172331	0.000791538	0.951158	0.93364	85866	0.00192169	0.000957251	0.950474	0.967992	4057330	-0.00228911	0.00125125	0.948402	0.86305	8483922	-0.00195178	0.00110932	0.95327	0.973522	481612	0.002577	0.0020832	0.954975	0.999435	2580808	-0.00300252	0.00255511	0.952634	0.961542
2361782	0.00279249	0.00168684	0.945792	0.830435	3434101	-0.0030637	0.00289952	0.954628	0.968012	3220599	0.00179456	0.00105839	0.95601	0.989909	7570043	0.00249369	0.00211475	0.956755	0.99934	2414757	0.00227227	0.00151465	0.953442	0.956285	7332537	0.00392338	0.0045152	0.95344	0.961866	7948933	-0.0033969	0.00367576	0.955319	0.976078	5343816	-0.0031755	0.00269969	0.951267	0.93364	2902580	0.00237093	0.0014588	0.950503	0.967992	401069	-0.00221272	0.00116975	0.948416	0.86305	743825	-0.00113971	0.000378584	0.95329	0.973522	415463	0.00246047	0.00189909	0.954975	0.999435	546319	-0.00255344	0.00184954	0.952654	0.961542
7407571	-0.0034111	0.00252672	0.945897	0.830435	4007902	-0.00300022	0.00278339	0.954651	0.968012	3226967	0.00232871	0.00178417	0.956034	0.989909	6626495	-0.00182141	0.00112855	0.956761	0.99934	4214082	0.00303766	0.0027149	0.95351	0.956285	7290368	-0.00196057	0.00113336	0.95356	0.961866	303545	-0.00370915	0.00439604	0.955387	0.976078	5675310	0.00249537	0.00167066	0.951319	0.93364	3899557	-0.00323357	0.00271486	0.950515	0.967992	3970433	0.00309821	0.00231325	0.948638	0.86312	988870	0.00104355	0.000318092	0.953342	0.973522	1017265	0.00145576	0.000664805	0.954975	0.999435	996216	0.002346	0.00156446	0.952703	0.961542
5249175	-0.00335334	0.00244306	0.94591	0.830435	5991744	-0.00261527	0.00212888	0.954799	0.968012	2718929	-0.00183022	0.0011057	0.956106	0.989909	4865925	0.00242969	0.00201268	0.956809	0.99934	4765535	-0.00238121	0.00167093	0.953547	0.956285	8677974	0.00194791	0.00112097	0.953605	0.961866	7772987	-0.0020553	0.00135245	0.955431	0.976078	2853820	0.00306593	0.00253036	0.951399	0.93364	8694406	0.00235038	0.00143948	0.950603	0.967994	7366303	-0.00365682	0.00322674	0.948671	0.86312	8147154	0.00121811	0.000434244	0.953386	0.973522	8198051	0.00313791	0.00309874	0.955047	0.999435	2452586	0.00259987	0.00192366	0.952731	0.961542
1843706	0.00377634	0.00309963	0.945922	0.830435	8314788	0.0022491	0.00157552	0.954814	0.968012	1111219	0.00316363	0.00331753	0.956197	0.989909	6204761	0.00273982	0.00256392	0.956848	0.99934	756621	-0.00188118	0.00104369	0.953566	0.956285	1089684	-0.00264145	0.00206744	0.953674	0.961866	999757	-0.00237149	0.00180693	0.95551	0.976078	7704366	0.00335484	0.0030479	0.951544	0.93364	6391549	-0.00296771	0.00229508	0.950605	0.967994	5652220	-0.00328889	0.00261429	0.948712	0.86312	1806338	0.00205769	0.00124154	0.953431	0.973522	4282331	-0.00238038	0.00178898	0.95512	0.999435	517342	0.00373166	0.00396709	0.952755	0.961542
5716850	0.00354257	0.00273123	0.945956	0.830435	4933412	0.00216264	0.00145744	0.954825	0.968012	337562	0.00300492	0.0029953	0.956214	0.989909	3168924	0.00269869	0.00248917	0.956863	0.99934	7357066	-0.00229605	0.00155598	0.953583	0.956285	5744901	0.00247011	0.0018123	0.95373	0.961866	4554205	-0.00170005	0.000928914	0.955518	0.976078	3113309	-0.00238046	0.00154237	0.951667	0.93364	3905496	0.00245819	0.00158512	0.950768	0.968062	1380485	0.00262101	0.00166099	0.948723	0.86312	140076	0.00139662	0.000572849	0.953468	0.973522	732267	0.00156189	0.000771182	0.955148	0.999435	2327197	-0.00323296	0.00298035	0.952777	0.961542
5560333	-0.00291227	0.00186348	0.946213	0.8306	6463227	-0.00208354	0.00135463	0.954856	0.968012	3898034	-0.00262613	0.00228926	0.956229	0.989909	5563182	-0.00327124	0.00367178	0.956947	0.99934	453708	-0.00307482	0.00279982	0.953661	0.956285	3244410	-0.00287762	0.00245998	0.953734	0.961866	4620511	-0.00376571	0.00456369	0.955547	0.976078	5740829	0.00178211	0.00086462	0.951672	0.93364	7061931	0.00213691	0.00119938	0.950799	0.968062	3966613	-0.00295426	0.00212805	0.948938	0.863211	5998530	-0.00143695	0.000606543	0.953473	0.973522	4378507	-0.0020572	0.00133805	0.955151	0.999435	7355050	-0.00217673	0.00135823	0.952902	0.961542
3791732	-0.00306512	0.00208358	0.946463	0.830789	4848927	0.00284232	0.00252356	0.954879	0.968012	3271616	-0.00219298	0.00159903	0.956265	0.989909	1289252	0.00211964	0.00154586	0.957006	0.99934	4375650	-0.00237966	0.001681	0.953716	0.956285	4174316	0.00343681	0.00351685	0.953786	0.961866	2717631	-0.00269417	0.00233833	0.955569	0.976078	88504	-0.00229234	0.00143133	0.951685	0.93364	5773171	0.00304391	0.00243809	0.950845	0.968062	5192321	0.00307769	0.00231152	0.948959	0.863211	2005777	0.00088192	0.000228653	0.953491	0.973522	522528	0.00218565	0.00151818	0.955267	0.999435	1897	0.00160043	0.000734608	0.952913	0.961542
2363149	0.00219438	0.00107085	0.946536	0.830799	6689311	-0.00292203	0.00268139	0.955	0.968031	3951606	-0.00194807	0.00126744	0.956362	0.989909	1764316	-0.00271247	0.00254335	0.957106	0.99934	3411244	-0.00378267	0.00426294	0.9538	0.956285	8966902	0.00177245	0.00093577	0.953795	0.961866	3942581	-0.00184401	0.00109914	0.955644	0.976078	6685836	-0.00215843	0.00127226	0.951747	0.93364	4045925	-0.00254317	0.00170518	0.950892	0.968062	5023807	-0.00351199	0.0030263	0.949097	0.863211	705983	0.00140979	0.000584544	0.953501	0.973522	5645104	-0.00277273	0.00245076	0.955335	0.999435	3917472	0.0022214	0.00141738	0.952949	0.961542
4072121	0.0040123	0.00358569	0.946578	0.830799	5281468	0.00238695	0.00179368	0.955055	0.968031	668162	-0.00260236	0.00227965	0.956533	0.989909	7527663	0.0027709	0.00267291	0.957257	0.99934	4066379	-0.00260795	0.00202823	0.953822	0.956285	1085886	0.0021493	0.00138563	0.953956	0.961866	1784277	0.0027111	0.00237676	0.955652	0.976078	6629752	0.00297675	0.00242456	0.951794	0.93364	1889652	-0.00373757	0.00369867	0.950996	0.968083	4096593	-0.00224312	0.00123722	0.949152	0.863211	2510997	-0.00192478	0.00109098	0.953531	0.973522	6007167	0.00146688	0.000686877	0.955366	0.999435	8024815	0.00350058	0.0035242	0.952978	0.961542
957816	-0.00259932	0.00151238	0.94671	0.830864	4527501	-0.00353026	0.00393239	0.955106	0.968031	8094214	-0.00294292	0.00292048	0.956571	0.989909	2749615	0.00271463	0.00256884	0.957286	0.99934	3140269	-0.00369188	0.0040705	0.953855	0.956285	4386622	0.00318639	0.00306178	0.954079	0.961866	4002085	-0.00333663	0.00360272	0.955669	0.976078	3793473	-0.00293248	0.00236016	0.951867	0.93364	7963605	0.00297472	0.00234453	0.951012	0.968083	366115	0.00270011	0.00180553	0.949333	0.863211	3612774	-0.00183771	0.000994642	0.953534	0.973522	311553	-0.00159841	0.000818202	0.955437	0.999435	4023397	0.00272045	0.00213823	0.953086	0.961542
7331182	0.00398607	0.0035758	0.946853	0.830874	3919720	0.00280192	0.0024876	0.9552	0.968031	6206938	-0.00178283	0.00107188	0.956573	0.989909	3377605	0.00257687	0.00231815	0.957317	0.99934	4775086	-0.00263893	0.0020911	0.953981	0.956285	1242907	0.00245185	0.00181524	0.954109	0.961866	9116378	-0.00285358	0.00264663	0.955766	0.976078	6665987	0.00266553	0.00195357	0.951911	0.93364	8100563	0.00267648	0.00191449	0.951224	0.968141	4425031	-0.00314224	0.00244611	0.949342	0.863211	4788453	0.000954455	0.000268877	0.953583	0.973522	1957423	0.00155453	0.000776863	0.955522	0.999435	2658860	-0.00363542	0.00382449	0.953123	0.961542
1216829	-0.00267444	0.00161081	0.946871	0.830874	2240680	0.00325252	0.00335579	0.955225	0.968031	4021955	-0.00356503	0.00430069	0.956647	0.989909	2461435	0.00336919	0.00397273	0.95737	0.99934	2323818	-0.00300096	0.00270598	0.953996	0.956285	5451824	0.00206592	0.0012914	0.954156	0.961866	3308149	0.00272955	0.0024232	0.95578	0.976078	2510173	-0.00215741	0.00128092	0.951933	0.93364	89242	-0.004486	0.00538246	0.951243	0.968141	2071613	-0.0036027	0.00321867	0.949366	0.863211	3538942	-0.0016185	0.000776204	0.953674	0.973522	2661811	-0.00172569	0.000957566	0.955527	0.999435	4522956	0.00235993	0.00161758	0.95321	0.961542
4532644	-0.00245968	0.00136571	0.946934	0.830874	2854768	-0.00192678	0.00117925	0.955255	0.968031	468414	-0.00234984	0.00186908	0.956654	0.989909	5601821	0.00299307	0.00313784	0.957388	0.99934	8765625	0.00318758	0.00306241	0.954066	0.956285	7709412	0.00292596	0.00259742	0.954218	0.961866	2557961	-0.00256538	0.0021433	0.95581	0.976078	4756609	0.0048292	0.00643155	0.951983	0.93364	672301	-0.00371211	0.00368654	0.951249	0.968141	7427827	0.00241143	0.00144384	0.949398	0.863211	2731258	-0.00160405	0.000763352	0.953703	0.973522	5221020	0.00302741	0.00294726	0.955529	0.999435	3904236	-0.0027876	0.00225864	0.953227	0.961542
1917981	-0.00307439	0.00213751	0.946982	0.830874	1085609	-0.00282802	0.00254692	0.955312	0.968031	4808314	-0.00151836	0.00078807	0.956866	0.989909	8844254	-0.00257007	0.00232068	0.957453	0.99934	8726733	-0.00227813	0.00156848	0.954129	0.956285	8521298	-0.00267628	0.00218067	0.954298	0.961866	3895456	-0.00256428	0.00215347	0.955933	0.976078	7951608	0.00270636	0.0020202	0.951986	0.93364	4732884	-0.0027495	0.00202834	0.95132	0.968153	3090737	-0.00210208	0.00109729	0.949402	0.863211	8090932	-0.00138144	0.00056662	0.953721	0.973522	4749669	0.00189054	0.0011561	0.955659	0.999435	4263356	0.00277968	0.00224587	0.953227	0.961542
1472190	-0.00357835	0.00289701	0.946994	0.830874	4049170	0.0019327	0.00119098	0.955339	0.968031	9180483	-0.00271236	0.00252444	0.956948	0.989909	5145976	-0.00225271	0.00178421	0.957468	0.99934	7849980	0.00176962	0.000946605	0.954133	0.956285	1438942	0.00161895	0.00080024	0.954362	0.961866	5327246	0.0028015	0.00258062	0.956021	0.976078	2317794	-0.00372772	0.0038394	0.952028	0.93364	7290990	0.00214282	0.00123445	0.951368	0.968153	868374	-0.003307	0.00271872	0.949429	0.863211	753078	-0.00196529	0.00115323	0.95385	0.973522	4147598	0.00181971	0.0010725	0.955688	0.999435	8241377	0.00268868	0.00210157	0.953231	0.961542
4900865	-0.00285425	0.00185212	0.947121	0.830938	1702618	0.00310227	0.00307435	0.955381	0.968031	7101000	-0.00151072	0.000783343	0.956954	0.989909	1517292	-0.0025849	0.00235781	0.957545	0.99934	478749	-0.00168243	0.000857362	0.95418	0.956285	8579273	-0.00190574	0.00112149	0.954619	0.961866	9080917	-0.00277425	0.0025315	0.956028	0.976078	6234257	0.00256525	0.00182114	0.952067	0.93364	8206782	-0.00340986	0.0031313	0.95141	0.968153	8005252	-0.0025271	0.00159485	0.949544	0.863211	3239073	0.00133943	0.000535778	0.953855	0.973522	478520	0.00174451	0.000988873	0.955759	0.999435	5257869	0.00284649	0.00235573	0.953233	0.961542
5403125	0.00224406	0.0011537	0.947324	0.831078	4772977	-0.00205395	0.00136042	0.955591	0.968031	1768634	0.00187944	0.00121367	0.956976	0.989909	3972215	-0.00230408	0.0018771	0.957588	0.99934	8241377	0.00266895	0.00216207	0.954227	0.956285	3091204	-0.00264457	0.00216172	0.954641	0.961866	2339244	-0.00248642	0.00205015	0.956207	0.976078	453010	-0.00217298	0.00130853	0.952099	0.93364	7581212	0.00269997	0.00197392	0.951542	0.968166	7954249	0.00208477	0.00109457	0.949755	0.863211	406646	0.00147225	0.000648379	0.953893	0.973522	3234791	0.00276168	0.00248511	0.955821	0.999435	8414471	0.00448868	0.00585998	0.953241	0.961542
7566424	0.00255203	0.00149702	0.947411	0.831106	1066975	0.00279539	0.00252039	0.955596	0.968031	1028571	0.00186978	0.00120441	0.957033	0.989909	48022	-0.00211357	0.00158041	0.9576	0.99934	2481255	0.00284164	0.00245561	0.954271	0.956285	2852874	-0.00182822	0.00104171	0.954829	0.961866	8095552	0.0032059	0.00341221	0.956232	0.976078	1411142	0.00241096	0.00161283	0.952129	0.93364	7601330	0.0014745	0.000588881	0.951549	0.968166	1505290	0.00394723	0.00393137	0.949803	0.863211	5600422	0.00121083	0.000439883	0.953962	0.973522	170971	0.00193202	0.00121631	0.955822	0.999435	7345895	-0.00185197	0.000999944	0.953298	0.961542
5427819	-0.00239157	0.00132134	0.947543	0.83117	1771336	0.00187796	0.00113798	0.955605	0.968031	1281497	-0.00195263	0.00131401	0.957041	0.989909	995122	-0.00281293	0.00281674	0.957731	0.99934	3972143	-0.00302791	0.00278928	0.954281	0.956285	4689521	0.0016394	0.00084357	0.954987	0.961866	1908353	-0.00252378	0.00211564	0.956242	0.976078	2448438	0.00260012	0.00188204	0.952208	0.93364	5444065	-0.00277676	0.00210115	0.951696	0.968166	3916750	0.00181732	0.000835807	0.949878	0.863211	9388978	0.00153136	0.000705796	0.954034	0.973522	2720158	0.00201558	0.0013255	0.95585	0.999435	3942636	-0.00375209	0.00410836	0.95332	0.961542
6748647	0.00307894	0.00219688	0.947625	0.831191	4002060	-0.00159203	0.000818453	0.955622	0.968031	5202385	0.00354926	0.00434161	0.957042	0.989909	7007824	-0.00290215	0.00300663	0.95779	0.99934	1887330	0.00297208	0.00269412	0.954338	0.956285	6058793	-0.00279151	0.00244796	0.955007	0.961866	7602206	-0.00227723	0.00172441	0.956267	0.976078	4046054	0.00325122	0.00294362	0.952216	0.93364	9017857	0.00358292	0.00350198	0.951721	0.968166	8898348	0.00306506	0.00238712	0.949978	0.863211	3185264	-0.000920476	0.000255616	0.954089	0.973522	4853823	0.00163844	0.000882534	0.956017	0.999435	5917852	0.00226864	0.00150277	0.953333	0.961542
7613680	0.00379854	0.00336127	0.947761	0.831199	3252688	0.00180617	0.00105847	0.955727	0.968031	4758703	0.00316192	0.003446	0.957044	0.989909	1245576	-0.00219193	0.00171566	0.957797	0.99934	1543305	0.00255833	0.00200568	0.954446	0.956285	5808254	-0.00246336	0.00191731	0.955137	0.961866	445750	0.00271605	0.0024624	0.95635	0.976078	8480826	0.00217626	0.00133136	0.952439	0.93364	4934489	-0.00323567	0.00285773	0.951735	0.968166	7050045	-0.00293835	0.00219985	0.950047	0.863211	997443	0.00118309	0.000423814	0.954172	0.973522	2005778	0.00284978	0.00268945	0.956177	0.999435	2156414	-0.00384372	0.00432279	0.953381	0.961542
754325	-0.00356685	0.00296935	0.94781	0.831199	9413716	0.00304031	0.00301049	0.955811	0.968031	7679297	0.00199642	0.00137404	0.957048	0.989909	7710346	0.00240519	0.00206596	0.957799	0.99934	8793698	0.00210464	0.00135787	0.954454	0.956285	7896398	0.00194828	0.00120049	0.955158	0.961866	3102462	0.00183149	0.00112804	0.956512	0.976078	641828	0.00158526	0.000707962	0.952491	0.93364	5527977	-0.00383395	0.00402266	0.951798	0.968166	8877063	-0.00256058	0.00167484	0.95011	0.863211	3961519	-0.00107764	0.000353105	0.954267	0.973522	2320771	-0.00174815	0.00101701	0.956284	0.999435	3253398	-0.00210386	0.00129625	0.953402	0.961542
4844684	0.00393955	0.00363107	0.947873	0.831199	8981569	0.00250586	0.00204654	0.955826	0.968031	4015201	0.00206868	0.00148528	0.957192	0.989909	6164359	0.00274968	0.00270071	0.957803	0.99934	8787339	0.00254721	0.00199792	0.954556	0.956285	6822364	0.0027162	0.00234377	0.955258	0.961866	5077302	-0.00288074	0.00279314	0.956531	0.976078	1085303	0.00237262	0.00158793	0.952522	0.93364	3744600	-0.00297183	0.0024179	0.951807	0.968166	174342	-0.00333574	0.00284323	0.950118	0.863211	4849523	-0.00171678	0.00089644	0.954275	0.973522	5176663	-0.00217994	0.00158148	0.956285	0.999435	1085439	-0.00221521	0.00144102	0.953466	0.961542
2738214	0.00295685	0.00204656	0.947887	0.831199	3963539	0.00208634	0.00142235	0.955884	0.968031	878666	-0.00199781	0.00138847	0.957242	0.989909	5574783	-0.00198794	0.00141958	0.957921	0.99934	2923586	0.00239856	0.00177201	0.954562	0.956285	751732	-0.00219262	0.001535	0.95537	0.961866	445947	0.00264414	0.00235837	0.956579	0.976078	2751492	0.00257345	0.00187582	0.952619	0.93364	3730957	-0.00216498	0.0012908	0.951949	0.96825	6415223	-0.00291385	0.00218395	0.950283	0.863211	8100562	-0.00137355	0.000574385	0.954297	0.973522	7758547	0.0022284	0.00167367	0.956561	0.999435	7510660	0.00262492	0.00202359	0.953468	0.961542
6341865	0.00291833	0.00199591	0.947917	0.831199	2175970	0.00253121	0.00210123	0.955964	0.968031	2277687	-0.00345058	0.00414628	0.957264	0.989909	4018233	0.00170163	0.00104414	0.958002	0.99934	6813367	-0.00316542	0.00308922	0.954584	0.956285	5142523	0.00214778	0.00147688	0.955431	0.961866	8323774	0.00268797	0.00244135	0.956615	0.976078	2858992	-0.00200342	0.0011422	0.95273	0.93364	3527729	-0.00219126	0.00132915	0.952072	0.96825	2506525	0.00515517	0.00683779	0.95029	0.863211	3126333	0.00126267	0.00048719	0.954381	0.973522	2474142	0.00158588	0.000847899	0.956567	0.999435	9241705	-0.00221914	0.00145937	0.953677	0.961542
5742192	-0.00312998	0.00230503	0.94802	0.831224	2485463	0.00301597	0.00299975	0.956086	0.968031	2176922	-0.00186376	0.00120965	0.957264	0.989909	5983	0.0035342	0.00450903	0.958025	0.99934	4773478	0.00251645	0.00196145	0.954689	0.956285	5871863	0.00210744	0.00142309	0.955449	0.961866	6780976	-0.00350859	0.00416565	0.956647	0.976078	2353427	-0.00325656	0.00301988	0.952745	0.93364	1111583	0.00226788	0.00142403	0.952078	0.96825	4233534	0.00422531	0.00460675	0.950361	0.863211	7894734	0.00112217	0.000385087	0.954398	0.973522	5018995	0.00253032	0.00216095	0.956591	0.999435	2317201	0.0026088	0.00201795	0.953689	0.961542
7316964	0.0038508	0.00349426	0.94806	0.831224	4074932	0.00248617	0.00204568	0.956164	0.968031	2297669	-0.00202685	0.00143109	0.957271	0.989909	7470756	-0.00213494	0.00164734	0.95805	0.99934	3093819	0.00259995	0.00210316	0.95479	0.956285	4928684	0.00371852	0.00446237	0.955608	0.961866	386087	0.00271784	0.00253392	0.956942	0.976078	2181125	-0.00301397	0.00258809	0.952757	0.93364	4946684	0.00478658	0.00635247	0.952111	0.96825	309756	-0.0023955	0.00148228	0.950387	0.863211	8482032	0.00143094	0.000627397	0.954443	0.973522	645835	0.00156057	0.000825757	0.95669	0.999435	4065739	-0.00183888	0.00100998	0.953858	0.961542
113357	-0.00262665	0.00163174	0.948154	0.831247	4764632	0.00243293	0.00196244	0.956202	0.968031	5047362	0.00353851	0.00436357	0.95728	0.989909	2540342	0.00197802	0.00141634	0.958083	0.99934	668162	-0.00274229	0.0023425	0.954816	0.956285	6329197	-0.00375576	0.00456572	0.955674	0.961866	3112224	-0.00224224	0.00172685	0.956969	0.976078	1105658	-0.00218981	0.00137767	0.952954	0.93364	4865964	0.00304867	0.00260234	0.952345	0.968282	4807921	0.00278216	0.00200098	0.950407	0.863211	3528267	0.00154362	0.000730949	0.95447	0.973522	2014569	-0.00216223	0.00158857	0.956736	0.999435	3897390	0.00272267	0.00222339	0.953955	0.961542
840893	-0.00266101	0.00167918	0.948224	0.831254	5223786	-0.002055	0.00140486	0.956276	0.968031	8129556	0.00193975	0.00131173	0.957287	0.989909	5738295	0.00351582	0.00447886	0.958103	0.99934	6132548	0.00242324	0.00183397	0.954876	0.956285	406646	0.00249618	0.00203627	0.955886	0.961866	5725214	-0.00206998	0.00147467	0.957012	0.976078	5695982	0.00299004	0.00257039	0.952971	0.93364	415781	-0.00163212	0.000751173	0.952514	0.968282	4947946	-0.00208878	0.00113131	0.950482	0.863211	3942580	0.00142047	0.000621109	0.954548	0.973522	5009442	-0.0020679	0.00145352	0.956744	0.999435	2942805	-0.00305986	0.00281787	0.954033	0.961542
5013868	-0.00398265	0.00380159	0.948498	0.831387	4646176	-0.00312062	0.00324519	0.956314	0.968031	8101452	-0.00311626	0.00339597	0.957353	0.989909	870957	-0.00197768	0.00141799	0.958115	0.99934	88687	0.00297762	0.00276985	0.954882	0.956285	8666203	-0.00283209	0.00262523	0.95592	0.961866	645662	0.00188393	0.00122346	0.957046	0.976078	172138	-0.00229261	0.00151972	0.953104	0.93364	4047334	-0.00201707	0.00115074	0.952585	0.968282	35128	-0.00351982	0.00321319	0.950488	0.863211	1296346	0.00187289	0.00108124	0.954579	0.973522	8840130	0.00211745	0.00152526	0.956762	0.999435	1550789	-0.00321541	0.0031129	0.954043	0.961542
8435077	0.00319721	0.00245261	0.948525	0.831387	9074842	0.00204799	0.00139933	0.956339	0.968031	173292	0.00160437	0.000900445	0.957361	0.989909	7117970	0.00265544	0.0025577	0.958125	0.99934	5400294	-0.00264548	0.00218657	0.954884	0.956285	4648946	-0.003002	0.00295216	0.955938	0.961866	641741	0.00292507	0.00295579	0.957093	0.976078	7896114	-0.00224895	0.00146608	0.953163	0.93364	8691306	-0.00225172	0.00143569	0.952612	0.968282	5419920	-0.00232586	0.00140743	0.950565	0.863211	4775089	0.00124207	0.000476284	0.954614	0.973522	8106606	-0.00202767	0.00140667	0.956885	0.999435	3994772	0.0024518	0.00183504	0.954358	0.961542
4764631	0.00257438	0.00159327	0.948576	0.831387	4046704	0.00239123	0.00190802	0.956343	0.968031	7893837	-0.00188366	0.00125267	0.957556	0.989909	6630676	-0.00285146	0.00295134	0.95814	0.99934	3083696	-0.00235189	0.00172984	0.954906	0.956285	3090890	0.00228416	0.00171349	0.955995	0.961866	5572474	-0.00350736	0.00427213	0.957205	0.976078	3435008	-0.00233502	0.00158544	0.953236	0.93364	7827531	0.00227438	0.00146597	0.952632	0.968282	1462798	0.00222184	0.0012854	0.950585	0.863211	4150979	-0.00150738	0.000701598	0.954618	0.973522	48013	-0.00280055	0.00268484	0.956896	0.999435	8101452	0.00332325	0.00337317	0.95437	0.961542
3793918	0.00230823	0.00128276	0.948614	0.831387	4383349	-0.00206563	0.00142395	0.956346	0.968031	452930	-0.00315071	0.00351581	0.957623	0.989909	4385008	0.00199605	0.00144776	0.958163	0.99934	3963539	0.00220337	0.0015195	0.954924	0.956285	8028499	-0.00281192	0.00261298	0.956131	0.961866	5562866	0.00414759	0.00601368	0.957346	0.976078	8561163	-0.00336144	0.00329215	0.953283	0.93364	7332543	0.00421594	0.00504942	0.952689	0.968282	516161	-0.0027594	0.00198971	0.950673	0.863211	3168924	0.00162046	0.000810823	0.954618	0.973522	3532744	0.00186709	0.00120101	0.957034	0.999435	6167525	0.00245972	0.00185493	0.954457	0.961542
4937287	-0.00252984	0.00154319	0.948652	0.831387	6713160	-0.00235946	0.0018582	0.956349	0.968031	6948230	0.0024553	0.00213818	0.957653	0.989909	8027962	-0.0040711	0.00603688	0.958212	0.99934	4069938	-0.00187837	0.00110794	0.954998	0.956285	5596427	0.0017666	0.00103228	0.956151	0.961866	3925019	-0.00246657	0.00212865	0.957364	0.976078	2659523	0.00240469	0.00168597	0.953299	0.93364	6666038	0.00351468	0.00351568	0.952732	0.968282	3167555	-0.00201219	0.00106938	0.950935	0.863211	9351293	0.00171931	0.000912794	0.954619	0.973522	5067304	-0.00145435	0.000728853	0.957039	0.999435	1220854	-0.00294311	0.00266055	0.954499	0.961542
775329	0.00316345	0.00242988	0.94883	0.831495	3111233	-0.00204528	0.00139849	0.956384	0.968031	5740005	0.00164324	0.000959207	0.957686	0.989909	7986085	-0.00210602	0.00161736	0.958236	0.99934	1234635	0.00230908	0.00167505	0.955008	0.956285	5747899	-0.0027671	0.00254558	0.956262	0.961866	8541797	-0.00255284	0.00228304	0.957391	0.976078	3999282	-0.00273229	0.00217932	0.953328	0.93364	1705265	0.00305002	0.00264898	0.952745	0.968282	7329655	0.00160254	0.000678329	0.950937	0.863211	7290938	-0.00151894	0.000713851	0.954664	0.973522	5737480	0.00229217	0.00181408	0.957081	0.999435	3895956	0.00350877	0.00378423	0.954515	0.961542
8468697	-0.00203494	0.00100875	0.948914	0.831502	6681247	0.00190301	0.00121325	0.95643	0.968031	3146449	0.00233155	0.00193463	0.957725	0.989909	438025	-0.00180928	0.00119892	0.958327	0.99934	433379	0.00321186	0.00324327	0.955025	0.956285	5139533	-0.00284882	0.00271214	0.956375	0.961866	5717693	-0.00301423	0.00318944	0.957435	0.976078	5564954	-0.0029109	0.00248088	0.953397	0.93364	1506085	-0.0018911	0.00101992	0.952781	0.968282	6962919	0.00294847	0.00229724	0.950948	0.863211	5032301	0.00135881	0.00057266	0.954719	0.973522	2033859	-0.00194123	0.00130985	0.957224	0.999435	2322791	-0.00203174	0.00126936	0.954524	0.961542
1016850	0.00385815	0.00363816	0.948999	0.831502	3836029	-0.00158539	0.000847167	0.956561	0.968095	7955330	0.00314687	0.0035291	0.957754	0.989909	1399266	-0.00240726	0.00212358	0.958339	0.99934	3315534	0.00196965	0.00122053	0.95504	0.956285	5221413	0.00199371	0.00133178	0.956432	0.961866	8590	-0.00197365	0.00137129	0.957495	0.976078	5736834	-0.0019259	0.00108636	0.953405	0.93364	2460498	0.00235955	0.00159011	0.952815	0.968282	1963501	-0.00309982	0.00255847	0.951133	0.863211	89435	0.00141475	0.00062185	0.954758	0.973522	3244956	0.00258202	0.00232301	0.957277	0.999435	5753411	0.00192902	0.00114434	0.954526	0.961542
5220193	0.00265354	0.00172928	0.949121	0.831502	8332483	0.00234662	0.00187531	0.956785	0.968095	5884988	-0.00269343	0.00259072	0.957798	0.989909	2282994	0.00283833	0.00295264	0.958342	0.99934	7522448	-0.00165133	0.000862256	0.955154	0.956285	5886515	0.00195139	0.00127829	0.956474	0.961866	7692716	0.00446376	0.0070219	0.957518	0.976078	3788771	0.00294538	0.00254552	0.953447	0.93364	3269269	-0.00271296	0.00210318	0.952827	0.968282	3523169	0.00230822	0.00142392	0.951224	0.863211	4020546	-0.00147302	0.000674605	0.954774	0.973522	8411168	-0.00196542	0.00135377	0.957399	0.999435	846775	0.00259428	0.00207103	0.95454	0.961542
2852874	0.00202114	0.00100666	0.949207	0.831502	370189	0.00166349	0.000942804	0.956795	0.968095	2498503	0.00291971	0.0030553	0.957874	0.989909	6004672	-0.00178067	0.00116243	0.958347	0.99934	6815531	-0.00176285	0.000987526	0.955264	0.956285	4957317	-0.00266227	0.00238342	0.956511	0.961866	3657443	0.00320117	0.00361307	0.957528	0.976078	3929272	0.00312876	0.00287399	0.95346	0.93364	1926126	0.00279957	0.00224028	0.952834	0.968282	7719756	-0.00300729	0.00242337	0.951288	0.863211	528733	-0.00146946	0.000671696	0.954785	0.973522	2760798	0.00257147	0.00231947	0.957418	0.999435	6399238	0.00239997	0.00177385	0.954559	0.961542
9256223	-0.00242249	0.00145479	0.949358	0.831502	104497	-0.00218678	0.00163248	0.956837	0.968095	3906901	-0.00284196	0.00290611	0.957956	0.989909	2135562	0.00204436	0.00153233	0.958349	0.99934	692525	0.00327621	0.00341248	0.955275	0.956285	4773940	-0.00211918	0.00151297	0.956551	0.961866	6594851	0.00253631	0.00228381	0.957674	0.976078	9066803	-0.00308228	0.00279522	0.95351	0.93364	5940527	0.00338604	0.00328049	0.952858	0.968282	6290179	-0.00357762	0.00343183	0.951303	0.863211	7849021	-0.00182866	0.00104487	0.954886	0.973522	4636780	-0.00186209	0.00121856	0.957459	0.999435	4023359	0.00230011	0.00162954	0.954562	0.961542
3379163	0.0032469	0.00261387	0.949362	0.831502	3788811	-0.00352188	0.00424577	0.956895	0.968095	4650392	-0.00290359	0.00303383	0.957958	0.989909	117100	-0.00323795	0.00384868	0.958375	0.99934	4004648	-0.00223285	0.001593	0.955387	0.956285	7510545	-0.00240708	0.00195874	0.956626	0.961866	3337971	-0.00307286	0.0033558	0.957696	0.976078	7506897	-0.00260305	0.00199685	0.953548	0.93364	7328954	-0.00299434	0.00256602	0.952863	0.968282	3317974	-0.00177771	0.000851244	0.951415	0.863211	9091837	-0.0014318	0.000640589	0.954887	0.973522	3793371	-0.00240322	0.00203498	0.957514	0.999435	4837454	0.00236556	0.0017251	0.954582	0.961542
2317717	0.00233938	0.00135702	0.949364	0.831502	4530423	0.00282718	0.00274708	0.956982	0.968095	2238049	0.00247213	0.00220912	0.958053	0.989909	4392899	0.00259483	0.00247499	0.958403	0.99934	7501484	-0.0023203	0.00172076	0.955394	0.956285	2162776	0.00344197	0.00401593	0.956685	0.961866	60899	0.00197638	0.00139265	0.957764	0.976078	3657443	0.00354375	0.00371112	0.953612	0.93364	3225856	0.00171469	0.000844741	0.952955	0.968313	5427418	-0.00232608	0.00145827	0.951429	0.863211	1725520	-0.0016837	0.000892669	0.95506	0.97365	6148931	0.00232031	0.00190729	0.957628	0.999435	397029	0.00207248	0.0013256	0.954607	0.961542
5713546	-0.00344693	0.00294969	0.949395	0.831502	4873651	-0.00187882	0.00121544	0.957022	0.968095	2775561	0.00204991	0.00152861	0.958185	0.989909	4047497	-0.0020352	0.0015259	0.958448	0.99934	2880347	-0.00260864	0.00217642	0.955408	0.956285	9079773	-0.00289894	0.00285237	0.956712	0.961866	1377751	-0.00245702	0.00215521	0.957791	0.976078	7357065	0.00263483	0.00206372	0.953749	0.93364	4013840	-0.00250413	0.00181971	0.953189	0.968313	1845063	0.00300244	0.00243684	0.951501	0.863211	26788	-0.0011351	0.000408161	0.955195	0.973665	1505772	0.00184552	0.00121054	0.957697	0.999435	7773879	0.00174548	0.000941046	0.954625	0.961542
2162940	-0.00237838	0.00140999	0.949496	0.831502	419281	-0.002203	0.00167422	0.957062	0.968095	4335957	0.00217293	0.00173621	0.95841	0.989909	2311110	0.00253789	0.00237595	0.958476	0.99934	4849879	-0.0023296	0.00173998	0.955463	0.956285	6629752	-0.00272086	0.00251621	0.956743	0.961866	753933	0.00295417	0.00311824	0.957809	0.976078	118642	0.00173992	0.000904035	0.953854	0.93364	659416	0.00193721	0.00109111	0.953234	0.968313	7276960	0.00204055	0.00113116	0.951621	0.863211	3900027	-0.00136724	0.00059272	0.955215	0.973665	998103	-0.0015142	0.000816118	0.957729	0.999435	3962474	-0.00355291	0.00391115	0.954696	0.961542
1884162	-0.0030255	0.0022841	0.949523	0.831502	641741	-0.00291994	0.0029569	0.957176	0.968095	1084970	0.00212151	0.00166123	0.958488	0.989909	8444909	-0.00224864	0.00186586	0.958483	0.99934	3337200	0.00272851	0.00238779	0.955471	0.956285	6627270	-0.00266087	0.00242555	0.956913	0.961866	1381631	0.0025522	0.00233097	0.957842	0.976078	3192109	-0.00234128	0.00163832	0.953873	0.93364	4357385	-0.00269491	0.00212381	0.953369	0.968313	4055692	-0.00224251	0.00137145	0.951714	0.863211	846404	0.00200675	0.00127977	0.955266	0.973665	4026640	0.00148346	0.000784999	0.957774	0.999435	7819126	0.00304813	0.00287969	0.954703	0.961542
6167525	-0.00271337	0.00183717	0.949524	0.831502	5141633	0.00331327	0.00383197	0.957315	0.968095	8342100	-0.00193573	0.00138513	0.958519	0.989909	5436209	0.00265729	0.00260573	0.958484	0.99934	4684074	-0.00313245	0.00315029	0.955493	0.956285	953992	-0.00223714	0.00172537	0.957048	0.961866	7422848	0.00183244	0.00120491	0.957899	0.976078	4218805	-0.00231387	0.00160746	0.953978	0.93364	7811179	0.00422789	0.00522785	0.953371	0.968313	3947825	0.00252118	0.0017397	0.9518	0.863211	2316980	0.00112831	0.000404842	0.95528	0.973665	3145390	-0.00316626	0.00357747	0.957782	0.999435	4849298	0.00252145	0.00197079	0.954706	0.961542
7424580	0.00240699	0.00144982	0.949596	0.831502	7193756	-0.00229131	0.00183702	0.957366	0.968095	1864363	-0.00276674	0.00283586	0.958565	0.989909	253627	0.00265097	0.00262607	0.958743	0.99934	131116	-0.00169056	0.000918786	0.955523	0.956285	4371449	0.00229486	0.00181917	0.957091	0.961866	609202	0.00329004	0.00388494	0.957903	0.976078	3158048	-0.00269989	0.0021906	0.953999	0.93364	8521247	-0.00294379	0.00253537	0.953379	0.968313	3082363	0.00265308	0.00192916	0.951834	0.863211	3215528	0.00163656	0.000854157	0.955344	0.973679	4901341	0.00237693	0.00201738	0.957795	0.999435	5258024	0.00169504	0.000892906	0.954764	0.961542
6207130	-0.00284914	0.00203424	0.949631	0.831502	544468	0.00277629	0.00270029	0.957392	0.968095	1538161	0.00319768	0.0037959	0.958607	0.989909	2447313	-0.00266092	0.0026461	0.958745	0.99934	7213115	0.00273561	0.00241295	0.955589	0.956285	579241	0.00200779	0.00139382	0.957111	0.961866	7575897	-0.00258326	0.00240695	0.958007	0.976078	1019594	-0.00287549	0.00249324	0.954077	0.93364	368356	-0.00290602	0.00247101	0.953382	0.968313	2854022	-0.00176273	0.000852477	0.951858	0.863211	6768749	-0.00150725	0.000735403	0.955676	0.973873	5426041	-0.00244306	0.0021362	0.957845	0.999435	6599015	-0.00242529	0.00183041	0.954794	0.961542
8030500	0.00252208	0.00160138	0.949747	0.831502	3091412	0.00305903	0.00329183	0.957479	0.968095	1441441	-0.00205924	0.00157705	0.958645	0.989909	735955	-0.0027385	0.00280304	0.958748	0.99934	7288921	0.00140205	0.000635821	0.955658	0.956285	3918896	-0.0036424	0.0045911	0.957129	0.961866	4405534	-0.00168809	0.00102801	0.958011	0.976078	1045995	0.0017112	0.000884641	0.954121	0.93364	1711915	-0.00249638	0.00182461	0.953397	0.968313	3265694	-0.0021166	0.00123257	0.951926	0.863211	2157073	-0.00105482	0.00036048	0.955695	0.973873	4023449	0.00157069	0.00088413	0.957872	0.999435	8340821	0.00293512	0.002685	0.954829	0.961542
6212624	-0.00332813	0.00279354	0.949792	0.831502	4852085	0.00212537	0.00160908	0.957745	0.968095	7722578	0.00221244	0.00182282	0.958672	0.989909	5276004	0.00276707	0.00287268	0.958826	0.99934	8031370	-0.00405661	0.00532859	0.955683	0.956285	336134	0.00245503	0.00208885	0.957161	0.961866	4280388	-0.00341195	0.00421341	0.95808	0.976078	4692510	0.0025339	0.00194053	0.95413	0.93364	3960828	-0.00286697	0.00241072	0.953437	0.968313	2303311	-0.00302396	0.00251876	0.951954	0.863211	7507931	0.00210166	0.00143169	0.955705	0.973873	1030437	0.00201441	0.00146301	0.957999	0.999435	3918947	-0.00301551	0.00283622	0.954846	0.961542
8414471	0.0048886	0.0060383	0.949837	0.831502	4212933	0.00266341	0.0025313	0.957781	0.968095	8024815	-0.00302056	0.00339842	0.958677	0.989909	4068984	0.00307241	0.00354397	0.958839	0.99934	4263542	-0.00197346	0.00126126	0.955686	0.956285	28666	0.00201251	0.00140371	0.957162	0.961866	8625292	-0.00192706	0.00135713	0.958282	0.976078	7502087	-0.00161871	0.000794394	0.954201	0.93364	7420110	0.00207582	0.00126486	0.953456	0.968313	8811331	0.00195402	0.00105319	0.951988	0.863211	8335998	-0.000949084	0.000294279	0.955879	0.973964	7954250	-0.00195755	0.00138628	0.95807	0.999435	3791731	-0.00178505	0.000997262	0.954923	0.961542
153065	0.00343935	0.00299161	0.949861	0.831502	4064855	-0.00207038	0.00153174	0.957811	0.968095	8100562	0.00211668	0.00167387	0.958739	0.989909	312747	0.00233042	0.00204601	0.958911	0.99934	7191625	-0.00219138	0.00155677	0.955708	0.956285	7905049	0.0032503	0.00367325	0.957231	0.961866	8867365	-0.00208635	0.00159121	0.958287	0.976078	8476006	-0.0026846	0.00218523	0.954203	0.93364	4844684	-0.00348976	0.00357851	0.95348	0.968313	194817	-0.00444959	0.00547251	0.952037	0.863211	2858306	-0.000917864	0.000277265	0.956041	0.973964	771138	0.00235568	0.00200755	0.95807	0.999435	5054116	0.00289229	0.00262562	0.954987	0.961542
395956	0.00324493	0.00266501	0.94988	0.831502	4371450	0.00200559	0.00144299	0.957894	0.968095	5619761	0.00231931	0.00201494	0.958793	0.989909	142931	-0.00175734	0.00116615	0.958958	0.99934	2222889	-0.001632	0.000866744	0.955793	0.956285	4065788	-0.00323812	0.00365073	0.95726	0.961866	5776333	0.00279532	0.00286696	0.958365	0.976078	2329105	0.00278228	0.00235477	0.954278	0.93364	5449905	-0.00165317	0.000807098	0.953597	0.968328	7298923	0.00284954	0.00225924	0.952195	0.863211	2014224	0.00184154	0.00111807	0.95608	0.973964	8686065	-0.00262037	0.00249352	0.95815	0.999435	5469326	-0.00251571	0.0020043	0.955188	0.961542
8921008	-0.00370292	0.00348006	0.94995	0.831502	853620	-0.00283619	0.00288569	0.957894	0.968095	7063909	-0.00201238	0.00152638	0.95892	0.989909	5855784	0.00285733	0.00308703	0.958985	0.99934	4645280	0.0022531	0.00165511	0.955834	0.956285	3950275	-0.00283517	0.00281581	0.95739	0.961866	514971	0.00140216	0.00072207	0.958385	0.976078	2947093	-0.00270306	0.00223349	0.954389	0.93364	7860688	-0.00269356	0.00214602	0.953633	0.968328	7580981	-0.00332934	0.00308592	0.952209	0.863211	7501484	-0.00129089	0.000550043	0.956105	0.973964	4005707	0.00217388	0.00172656	0.958276	0.999435	7035086	-0.00228036	0.00164814	0.955206	0.961542
7711765	0.00306187	0.0023917	0.950078	0.831502	5400293	-0.00325845	0.00381522	0.957928	0.968095	1223324	-0.00323503	0.00396227	0.959012	0.989909	4450742	0.00178141	0.0012006	0.958997	0.99934	7889261	0.00190163	0.0011811	0.955873	0.956285	5958730	-0.00251232	0.00221418	0.95742	0.961866	6748865	0.00377607	0.005237	0.958386	0.976078	1574	-0.0018338	0.00103049	0.954445	0.93364	4764597	-0.00271478	0.00218195	0.953655	0.968328	7226598	0.00277686	0.00214925	0.952237	0.863211	7307503	0.00218898	0.00158226	0.956114	0.973964	2853565	-0.00173828	0.00110661	0.958326	0.999435	401071	-0.00226426	0.00162598	0.95522	0.961542
9407819	0.00274492	0.00192224	0.950079	0.831502	3895607	0.00189021	0.0012873	0.957984	0.968095	957816	0.00196791	0.00146897	0.95905	0.989909	8481964	-0.00217848	0.00180038	0.959053	0.99934	7494398	0.00203641	0.0013603	0.955968	0.956285	8579274	0.00165059	0.000957681	0.957463	0.961866	2505706	-0.00231627	0.00197285	0.95841	0.976078	8449997	-0.00198157	0.00120403	0.95446	0.93364	3825346	-0.0024836	0.00183568	0.953775	0.968328	26788	0.00212471	0.00126157	0.952299	0.863211	4827332	0.000972167	0.000313137	0.956188	0.973964	6231643	-0.00184735	0.0012516	0.958355	0.999435	6231681	-0.00224661	0.00161564	0.955427	0.961542
3932529	-0.00391044	0.00390884	0.950128	0.831502	974328	-0.0022431	0.0018136	0.957993	0.968095	1244334	-0.00244912	0.00227522	0.959051	0.989909	517342	-0.00324484	0.00399753	0.959069	0.99934	3908238	0.00241487	0.00191478	0.95599	0.956285	4006290	-0.0017483	0.00107517	0.957478	0.961866	7590479	-0.00169216	0.00105323	0.958416	0.976078	2033680	0.0028586	0.00251149	0.954512	0.93364	8666202	-0.0025476	0.0019347	0.953813	0.968328	3152207	-0.00291806	0.00238732	0.952377	0.863211	6766860	0.00138296	0.000635672	0.956256	0.973964	4656638	0.00227274	0.00189691	0.958383	0.999435	2232450	-0.00340415	0.00371889	0.955484	0.961542
103736	0.0023485	0.00140988	0.950128	0.831502	5430142	-0.00278317	0.00280095	0.95806	0.968095	5009442	-0.00207863	0.00164053	0.959071	0.989909	1013248	-0.00228409	0.00198678	0.959132	0.99934	5434163	-0.0029147	0.00279563	0.956038	0.956285	2140194	-0.00220304	0.0017108	0.957523	0.961866	659078	0.00133983	0.000661615	0.958458	0.976078	940337	0.00153406	0.000723394	0.954516	0.93364	8281475	-0.00303719	0.00275648	0.953869	0.968328	5808254	0.00259573	0.00189457	0.952446	0.863211	8677973	-0.00150506	0.000753339	0.95627	0.973964	7561212	-0.00186911	0.00128888	0.958479	0.999435	6596873	0.0026887	0.00232516	0.955534	0.961542
2349817	-0.00170327	0.000742557	0.95016	0.831502	3337200	-0.00243292	0.00214287	0.958085	0.968095	85263	0.00269398	0.00277452	0.95921	0.989909	453010	0.00184832	0.00130476	0.95919	0.99934	3449699	-0.0036652	0.00442123	0.956041	0.956285	955797	0.00277414	0.00271518	0.957542	0.961866	3903054	-0.00183301	0.00123975	0.958481	0.976078	468415	0.00181947	0.00102318	0.95464	0.93364	5258103	-0.00303257	0.00275251	0.953906	0.968328	4192892	0.00337751	0.00321058	0.952468	0.863211	3337210	0.00172925	0.000996776	0.95632	0.973964	3836681	0.00202699	0.00151939	0.958527	0.999435	1633525	-0.00278089	0.00250406	0.955682	0.961542
1289251	-0.00255827	0.00167715	0.95019	0.831502	1313599	0.00289189	0.00304604	0.958212	0.968095	1256526	-0.00196992	0.001484	0.959217	0.989909	627351	0.00236323	0.00214587	0.959313	0.99934	7533942	0.00344183	0.00390945	0.956101	0.956285	3435008	-0.00213833	0.0016189	0.957616	0.961866	3683171	0.00234833	0.00203546	0.958488	0.976078	1538850	-0.002165	0.00145097	0.954675	0.93364	2007275	0.00295611	0.00262032	0.953949	0.968328	2976333	-0.002263	0.00144637	0.952551	0.863211	1084970	-0.00128697	0.000556275	0.956484	0.973964	3839056	0.00149157	0.00082307	0.958536	0.999435	3900028	0.00291457	0.00275061	0.955682	0.961542
6012036	-0.00238549	0.00146611	0.950323	0.831502	2523259	-0.0023121	0.00195422	0.958288	0.968095	3314554	-0.00240267	0.00221042	0.959243	0.989909	4944213	-0.00284759	0.00313388	0.959431	0.99934	2976332	0.00275943	0.00251876	0.956152	0.956285	5564956	0.00242179	0.00207854	0.957636	0.961866	8411168	0.00205357	0.00156145	0.958553	0.976078	2321017	0.00264962	0.00217474	0.954691	0.93364	3317056	-0.00273965	0.00226097	0.954054	0.968328	5482614	0.0025418	0.00182825	0.952597	0.863211	3104049	-0.00147482	0.000731018	0.956499	0.973964	4072592	-0.00134568	0.000675233	0.958699	0.999435	153184	0.00293992	0.00280489	0.955732	0.961542
9074758	0.00294899	0.00224165	0.950335	0.831502	5315631	-0.00312433	0.00357892	0.958349	0.968095	2110877	0.00194709	0.00145423	0.959279	0.989909	2322889	0.00186248	0.00134167	0.959447	0.99934	3383805	-0.00230675	0.00176558	0.95622	0.956285	8285461	-0.00200051	0.00142461	0.95773	0.961866	4940160	0.00176034	0.00114856	0.958575	0.976078	4988769	0.0033451	0.00346982	0.954714	0.93364	395759	-0.00297708	0.00267941	0.954136	0.968328	8097680	-0.00253174	0.00181545	0.952618	0.863211	3023778	0.00174028	0.0010201	0.956547	0.973964	2604672	-0.0027441	0.00280928	0.95871	0.999435	8480858	-0.00325857	0.00346021	0.955823	0.961542
8636471	-0.00339921	0.00298056	0.950354	0.831502	452930	0.00309587	0.00352167	0.958394	0.968095	6210784	0.00201687	0.00156138	0.959292	0.989909	3936081	-0.00201774	0.00157544	0.959457	0.99934	5637049	0.00198896	0.00131641	0.956283	0.956285	1281497	-0.00198939	0.00140922	0.957736	0.961866	5282130	0.0025095	0.00234379	0.95866	0.976078	3448041	-0.00313149	0.00305877	0.954847	0.93364	6205663	-0.00263865	0.00210737	0.954163	0.968328	4852057	-0.00329845	0.00309286	0.952705	0.863211	1246189	-0.00166996	0.000943188	0.956636	0.973964	3226116	0.00147685	0.00081414	0.958721	0.999435	1920884	-0.00166483	0.000903504	0.955831	0.961542
1503065	0.00227442	0.00133637	0.95039	0.831502	7896465	0.00164261	0.000991421	0.958395	0.968095	6157592	-0.00231177	0.00205137	0.959292	0.989909	7319071	-0.00275791	0.00294602	0.959476	0.99934	2342193	0.0022265	0.00165006	0.956288	0.956285	7946046	-0.00403237	0.00584408	0.957933	0.961866	6542224	-0.00216939	0.0017552	0.958703	0.976078	37549	-0.00223656	0.00156217	0.954874	0.93364	3929272	-0.00306537	0.00284624	0.954181	0.968328	814137	0.00281991	0.00226446	0.952746	0.863211	7827109	0.00173062	0.00101336	0.956644	0.973964	5640633	-0.00174454	0.00114313	0.958849	0.999435	2720846	-0.00243918	0.00194551	0.955899	0.961542
8809773	-0.00350001	0.00318569	0.950554	0.831502	7061932	0.00212517	0.00166569	0.958472	0.968095	4025615	0.00258496	0.00256814	0.959319	0.989909	8147154	0.00183116	0.00130423	0.959561	0.99934	4760269	-0.00252207	0.002121	0.956327	0.956285	4976936	0.00104412	0.000394093	0.958054	0.961866	2085772	0.00236979	0.00209754	0.958733	0.976078	4211651	0.00318744	0.00317409	0.954883	0.93364	6963312	-0.0021105	0.001367	0.95448	0.968328	3325879	-0.00378814	0.00411287	0.952898	0.863211	1705551	-0.00210946	0.0015056	0.956645	0.973964	7954249	0.00155856	0.00091433	0.958893	0.999435	7610279	-0.00498612	0.00813488	0.955913	0.961542
5002650	-0.00274595	0.00196269	0.950577	0.831502	6199862	-0.0016568	0.00102111	0.95865	0.968095	8697885	-0.00294608	0.00333759	0.95933	0.989909	7405099	0.00344164	0.00460965	0.959572	0.99934	846775	-0.00250251	0.00211096	0.956563	0.956285	4187514	-0.00221095	0.00177659	0.958166	0.961866	5452389	-0.00355336	0.00471597	0.958733	0.976078	959285	-0.00216681	0.00146741	0.954892	0.93364	2817039	0.00213424	0.00140068	0.954524	0.968328	529414	-0.00309755	0.00275403	0.952932	0.863211	4044912	-0.00105149	0.000374416	0.956663	0.973964	1696279	-0.00219828	0.00182472	0.958958	0.999435	468414	0.00241794	0.00191898	0.955982	0.961542
4035503	0.00339868	0.00300969	0.950602	0.831502	754096	-0.00219742	0.00179941	0.958686	0.968095	2744475	-0.00201786	0.00157303	0.959423	0.989909	3356753	0.00196478	0.00152021	0.95981	0.99934	8760725	-0.00268474	0.00243776	0.956636	0.956285	4966712	0.00258323	0.00242917	0.9582	0.961866	4571674	-0.00296461	0.00328647	0.958757	0.976078	8479888	-0.00228802	0.00163858	0.954925	0.93364	6341676	0.00223763	0.0015405	0.954537	0.968328	3940333	-0.00247592	0.00176498	0.953005	0.863211	5427819	-0.00115346	0.000452448	0.956754	0.973986	4771216	0.00174189	0.00114743	0.958988	0.999435	3932150	-0.00232235	0.00177202	0.956004	0.961542
8216541	-0.00346989	0.00314277	0.950646	0.831502	2637962	-0.00183967	0.00126162	0.958693	0.968095	4013681	-0.00340334	0.00447616	0.95943	0.989909	4060547	0.00284189	0.00319426	0.959897	0.99934	3366276	0.00249254	0.00210185	0.956642	0.956285	7891697	0.00275707	0.00277196	0.958237	0.961866	8131801	-0.00186824	0.00130662	0.95878	0.976078	9410584	-0.00213143	0.00142287	0.954939	0.93364	8081353	-0.00216706	0.00144607	0.954555	0.968328	8218759	-0.00207984	0.00124769	0.953047	0.863211	418864	0.00138331	0.000652219	0.956803	0.973986	8717220	0.00409754	0.00635661	0.959012	0.999435	4037223	0.00173277	0.00098985	0.956078	0.961542
8608916	0.00185914	0.000902415	0.950652	0.831502	8468695	0.00192437	0.00138255	0.958724	0.968095	4042711	0.0022168	0.0019004	0.959444	0.989909	1786353	-0.0023326	0.00215966	0.959968	0.99934	1216829	-0.00223602	0.00169254	0.956656	0.956285	1408552	0.00241412	0.00212658	0.95825	0.961866	1352856	-0.00245027	0.00225057	0.958808	0.976078	4067661	0.003194	0.00320935	0.955039	0.93364	104860	-0.00175566	0.000949485	0.954564	0.968328	389	-0.0029624	0.00253459	0.953078	0.863211	1097810	0.00133484	0.000608795	0.956856	0.973986	6025351	-0.00242742	0.00223098	0.959013	0.999435	3661010	-0.00259098	0.00221407	0.956087	0.961542
4422861	-0.00196909	0.00101599	0.950741	0.831502	3262177	0.00191588	0.00137148	0.958741	0.968095	1020914	-0.00197617	0.00151107	0.959455	0.989909	2719906	0.00162458	0.00105333	0.960077	0.99934	5118706	-0.00178109	0.00107563	0.956691	0.956285	3291867	-0.00307762	0.00346122	0.95828	0.961866	5767429	0.00242586	0.00221205	0.958865	0.976078	7665204	0.0021968	0.0015239	0.955123	0.93364	4883814	-0.00219844	0.00148925	0.954571	0.968328	3902191	-0.00318674	0.00293621	0.953103	0.863211	7603827	0.0012429	0.000528783	0.956895	0.973986	7571140	-0.00342167	0.00443929	0.959043	0.999435	7827039	-0.00354556	0.00414774	0.956096	0.961542
8965713	-0.00271185	0.00192727	0.950744	0.831502	5885506	-0.00290287	0.00314947	0.958747	0.968095	3901976	-0.00289946	0.00325781	0.959486	0.989909	1245715	0.00271409	0.00294132	0.960087	0.99934	4263541	-0.0026723	0.00242542	0.956727	0.956285	7888969	-0.00158666	0.000920282	0.958288	0.961866	4760635	0.00230997	0.00200671	0.958874	0.976078	2661641	-0.00213549	0.00144046	0.95513	0.93364	1910100	0.00279645	0.00241822	0.954651	0.968328	5526500	0.00396575	0.00455458	0.953141	0.863211	6561151	0.00134334	0.000620968	0.957009	0.973986	992836	0.00275412	0.00287732	0.959052	0.999435	3237438	-0.00395744	0.00517939	0.956147	0.961542
8793389	0.00250104	0.00164198	0.950785	0.831502	4851996	-0.0023618	0.00209731	0.95887	0.968095	2225900	0.00207239	0.00167278	0.959588	0.989909	4636041	0.00170118	0.00116112	0.960183	0.99934	1416980	0.00253906	0.00219806	0.95681	0.956285	7504759	0.00211996	0.0016446	0.958309	0.961866	4818756	-0.00257782	0.0025025	0.958903	0.976078	4244381	-0.00162047	0.000829713	0.955137	0.93364	622629	0.00214928	0.00143393	0.954738	0.968328	4692509	-0.00270743	0.00212681	0.953185	0.863211	74444	-0.00189487	0.00124216	0.957123	0.973986	5741219	-0.00170404	0.00110316	0.959083	0.999435	5140126	0.00289513	0.00277474	0.956169	0.961542
971298	0.00320893	0.00271481	0.950892	0.831543	853406	0.00259882	0.00253959	0.958872	0.968095	8869137	0.00157705	0.000970297	0.959622	0.989909	9348638	-0.00218066	0.00190801	0.960184	0.99934	2504310	-0.0031418	0.00337497	0.956871	0.956285	5327243	-0.00295335	0.00319441	0.958326	0.961866	756572	0.00241125	0.00219515	0.958955	0.976078	8695173	0.00263393	0.00220201	0.955238	0.93364	5176662	0.00219245	0.00149301	0.954751	0.968328	743824	-0.00208743	0.00126677	0.953231	0.863211	6615278	-0.00140764	0.000687938	0.9572	0.973986	4018326	-0.00202975	0.00156813	0.959121	0.999435	6158585	-0.00225126	0.00167878	0.956182	0.961542
1695414	-0.00295152	0.00230564	0.950986	0.831585	418261	-0.00263818	0.0026181	0.95888	0.968095	4934424	0.00210726	0.00173671	0.959672	0.989909	753256	-0.00197635	0.00158143	0.960363	0.99934	2020995	0.00280243	0.00268699	0.956885	0.956285	9398699	-0.00264433	0.00256812	0.958385	0.961866	5597500	-0.00342324	0.004426	0.958963	0.976078	215489	0.00189888	0.00114682	0.955284	0.93364	8077436	0.00361836	0.0040702	0.954772	0.968328	2282313	0.0025398	0.00188061	0.953297	0.863211	6036873	0.0017809	0.00110147	0.957206	0.973986	7859190	0.00160006	0.000977385	0.959182	0.999435	2550800	0.00292724	0.00284267	0.956216	0.961542
3933708	0.00354949	0.00335339	0.951124	0.831667	803287	-0.00206183	0.00160089	0.958902	0.968095	5400293	0.00311933	0.0038134	0.959713	0.989909	8470791	-0.00228729	0.00212074	0.960387	0.99934	4096595	-0.00247042	0.00208908	0.956896	0.956285	5637087	0.00288259	0.00306088	0.958447	0.961866	1395353	-0.00233601	0.00206164	0.958969	0.976078	6573222	-0.00205656	0.00134634	0.955303	0.93364	3339921	-0.00299896	0.00279882	0.954795	0.968328	1733648	-0.00350969	0.00359562	0.953326	0.863211	2744307	-0.00131623	0.000602995	0.957253	0.973986	474375	-0.00227854	0.00198681	0.959231	0.999435	4856670	0.00280534	0.002623	0.956317	0.961542
5015886	-0.00175626	0.000823628	0.951203	0.831689	606354	-0.00216137	0.00176005	0.958912	0.968095	4433554	0.00147286	0.000852384	0.959765	0.989909	2618489	0.00152446	0.000946211	0.960474	0.99934	2089162	-0.0016823	0.000970728	0.956939	0.956285	7335934	0.0028851	0.00306727	0.958454	0.961866	5547542	0.00233576	0.0020649	0.959005	0.976078	7602205	-0.00270339	0.00233129	0.95535	0.93364	4067380	0.00255763	0.00204241	0.954869	0.968328	540303	-0.00400965	0.00469336	0.953328	0.863211	3379064	0.00195044	0.00132551	0.957276	0.973986	1047062	0.00221041	0.00187573	0.959296	0.999435	5443447	0.00252515	0.00212756	0.956341	0.961542
2172525	0.00210876	0.00119191	0.951295	0.831694	2177005	-0.00162793	0.000999989	0.958943	0.968095	7337063	0.00140378	0.000776589	0.959825	0.989909	7316964	0.00284545	0.0033067	0.960535	0.99934	2311507	-0.00250025	0.00215095	0.957007	0.956285	4521174	0.00285845	0.00301202	0.958462	0.961866	8144790	0.00263153	0.00262103	0.959006	0.976078	4253406	-0.00463251	0.00685518	0.955381	0.93364	9136405	-0.00299	0.00280174	0.954953	0.968328	7987092	0.00241553	0.00171246	0.953453	0.863211	9104829	-0.00249812	0.00218498	0.957379	0.973986	1021484	0.00319652	0.00393612	0.959365	0.999435	512249	-0.00227119	0.00172368	0.956374	0.961542
5560273	0.00276026	0.00204967	0.951384	0.831694	7809540	0.00254469	0.00245035	0.959001	0.968095	4851870	0.00242276	0.00231911	0.959876	0.989909	759669	-0.00305579	0.00382567	0.960597	0.99934	4074932	0.00248128	0.00213224	0.957146	0.956285	7304560	0.00246864	0.00225649	0.958554	0.961866	8614151	-0.00187343	0.00132889	0.959013	0.976078	8666202	-0.0024847	0.00197543	0.955418	0.93364	2489135	0.00164976	0.000855368	0.955016	0.968328	4072122	-0.00330074	0.00321164	0.953555	0.863211	4896943	-0.00119839	0.000503633	0.957413	0.973986	6038239	0.00211431	0.00172432	0.959392	0.999435	821380	0.0031375	0.00329109	0.956385	0.961542
5719134	-0.00300073	0.00242505	0.951411	0.831694	2317197	0.00223271	0.00189294	0.959073	0.968095	4386257	-0.00232062	0.00214094	0.96	0.989909	1422985	0.00183676	0.0013828	0.960605	0.99934	2327451	0.00316564	0.00347754	0.957189	0.956285	453098	-0.00209449	0.00162631	0.958579	0.961866	4359442	0.00348631	0.00461236	0.959059	0.976078	5202385	-0.00373051	0.00445586	0.955433	0.93364	411279	0.00210864	0.00139841	0.955033	0.968328	1779820	0.00226769	0.00152538	0.953699	0.863211	2750995	0.00089038	0.000279317	0.957512	0.973986	2857963	0.00155786	0.000936906	0.959409	0.999435	9080410	-0.00207555	0.00145162	0.956556	0.961542
6039573	-0.00227146	0.00139465	0.951499	0.831694	7429522	0.00233587	0.00207393	0.959093	0.968095	3962233	-0.00307893	0.0037701	0.960007	0.989909	2857962	0.00153077	0.000960955	0.960616	0.99934	1278323	-0.00154312	0.000831085	0.957312	0.956285	3825345	-0.00295025	0.00323133	0.958608	0.961866	3538942	0.00247997	0.0023393	0.959107	0.976078	5249516	-0.00285436	0.00261139	0.955456	0.93364	4619974	-0.00176424	0.000980089	0.95506	0.968328	7915722	0.00306298	0.00279456	0.953796	0.863211	7405099	-0.00207135	0.00151352	0.957539	0.973986	7760293	-0.00169544	0.00112126	0.959618	0.999435	3109310	0.00262476	0.0023243	0.956582	0.961542
474169	0.0021883	0.00129893	0.951584	0.831694	9405293	0.0021609	0.00177527	0.959097	0.968095	9116588	-0.00329366	0.00431919	0.96003	0.989909	432317	-0.0020936	0.00179857	0.960627	0.99934	7917722	0.00329025	0.0037899	0.957377	0.956285	7496555	-0.00143198	0.000764908	0.958707	0.961866	2728898	0.00156372	0.000931149	0.95913	0.976078	4065840	0.00210193	0.00141727	0.955475	0.93364	2876960	0.00227793	0.00163735	0.955107	0.968328	8636472	-0.00205126	0.00125427	0.953813	0.863211	8417143	0.00126973	0.000569883	0.957581	0.973986	452877	0.00279436	0.0030459	0.959619	0.999435	8880375	-0.001438	0.000699349	0.956635	0.961542
6711585	-0.00261766	0.00185925	0.951592	0.831694	5716714	0.00283817	0.00307795	0.9592	0.968095	7794616	0.00171779	0.00117931	0.960105	0.989909	2633028	0.00170203	0.00119353	0.960707	0.99934	7302105	-0.00220457	0.00170367	0.957404	0.956285	8965714	0.00311301	0.00361558	0.958711	0.961866	6821481	-0.00306259	0.00357267	0.959136	0.976078	3112705	0.00308028	0.00304431	0.955479	0.93364	2290419	0.00169777	0.000910644	0.955134	0.968328	300067	-0.00277905	0.00230432	0.953834	0.863211	672768	-0.00107093	0.000406707	0.95765	0.973986	9409130	0.00253702	0.00251364	0.959642	0.999435	2331613	0.0018198	0.00112354	0.956703	0.961542
8480252	0.0036197	0.00355862	0.951616	0.831694	9410584	0.00191729	0.001417	0.959379	0.968095	1841344	0.0022604	0.00204413	0.960126	0.989909	1244896	-0.00183879	0.00139862	0.960785	0.99934	7574152	-0.00233622	0.00191596	0.957435	0.956285	3916093	0.00146225	0.000798068	0.958719	0.961866	1020236	0.00204777	0.00160547	0.95924	0.976078	4042241	-0.00164002	0.000865414	0.955542	0.93364	2748496	0.00205852	0.00133919	0.955141	0.968328	2904705	0.00231448	0.00160669	0.953955	0.863211	950058	0.00158027	0.00088711	0.957687	0.973986	3156023	-0.00296229	0.00348443	0.959976	0.999435	3711016	-0.00239872	0.0019546	0.956731	0.961542
7659176	0.00261787	0.00187603	0.951805	0.831694	531855	-0.00260732	0.00262666	0.959426	0.968095	1782379	-0.00335772	0.00452544	0.960192	0.989909	5735057	-0.00248125	0.00254729	0.96079	0.99934	103293	-0.00225563	0.00178755	0.957453	0.956285	8478990	-0.00223551	0.00186614	0.958728	0.961866	6206737	-0.00195344	0.00146736	0.959329	0.976078	7979930	-0.00209832	0.00141793	0.955562	0.93364	4928377	-0.00204843	0.00132999	0.955207	0.968328	3434100	0.00298264	0.00266877	0.953959	0.863211	7581731	-0.0012025	0.000513999	0.9577	0.973986	2549427	-0.0024123	0.0023122	0.959989	0.999435	8534622	-0.00247116	0.00207877	0.956776	0.961542
8694862	-0.00303475	0.00252439	0.951836	0.831694	1975715	-0.0029962	0.00350997	0.959666	0.968095	1887668	0.00155052	0.00097346	0.960365	0.989909	7578252	0.00244702	0.00247793	0.960793	0.99934	4328347	-0.00157447	0.000870997	0.957454	0.956285	974455	-0.00355097	0.0047164	0.958763	0.961866	7461548	0.00176348	0.00119788	0.959364	0.976078	5055492	0.00229801	0.00170087	0.955564	0.93364	6872075	0.00239003	0.00181082	0.95521	0.968328	4931033	-0.00226783	0.00154524	0.953994	0.863211	4046703	-0.00093947	0.000314792	0.957771	0.973986	2014040	-0.00127756	0.000651629	0.960085	0.999435	769850	0.00199178	0.00135106	0.956785	0.961542
2447686	0.0037868	0.0039306	0.951836	0.831694	2498503	0.00279506	0.00305915	0.959696	0.968095	5808254	0.00209804	0.00178788	0.960426	0.989909	4771124	0.00221881	0.00204266	0.960845	0.99934	3165332	0.00307775	0.00333391	0.95749	0.956285	1690960	0.00261315	0.00255765	0.958791	0.961866	4692510	-0.00221947	0.00189991	0.95939	0.976078	4654734	-0.00326017	0.00342626	0.955583	0.93364	3165332	-0.00309836	0.00309851	0.955611	0.96864	3934447	0.0023279	0.00163355	0.95407	0.863211	4032557	0.00102249	0.000374028	0.957836	0.973986	847209	-0.00188378	0.0014249	0.960199	0.999435	3110834	-0.00270187	0.00248766	0.956799	0.961542
2638524	0.00337142	0.0031237	0.951899	0.831694	2391371	0.00259368	0.00263891	0.959732	0.968095	5123740	0.00252852	0.0025969	0.960427	0.989909	340354	-0.00271547	0.00306126	0.960856	0.99934	8837774	-0.0029118	0.00298467	0.957494	0.956285	4013689	-0.00225692	0.00191389	0.958856	0.961866	5911691	-0.00301788	0.00351313	0.959392	0.976078	4118126	-0.00201231	0.00131086	0.955677	0.93364	4574235	-0.00252642	0.002061	0.95562	0.96864	4012727	-0.00252133	0.00191893	0.954101	0.863211	3113395	-0.00128874	0.00059475	0.957856	0.973986	2973823	-0.00134496	0.000728679	0.960262	0.999435	99251	-0.00258885	0.0022843	0.956802	0.961542
5717958	0.00336837	0.0031218	0.951928	0.831694	7827109	0.00278784	0.00305103	0.959747	0.968095	4556191	-0.0022564	0.00207049	0.96045	0.989909	3336560	-0.00220615	0.00202151	0.960865	0.99934	7305958	-0.00186182	0.00122493	0.957575	0.956285	9054488	-0.00304339	0.00348547	0.958887	0.961866	753078	0.00294671	0.00335011	0.959397	0.976078	3235119	0.00257964	0.00215825	0.955718	0.93364	4250450	0.00213045	0.00146978	0.955684	0.968644	1060810	-0.00279849	0.00236529	0.954114	0.863211	4455136	-0.0014788	0.000784852	0.957903	0.973986	6157592	-0.00210059	0.00178036	0.960295	0.999435	1096669	0.0112199	0.0430562	0.956878	0.961542
4807860	0.00233998	0.0015092	0.95197	0.831694	5176663	0.00217861	0.00186377	0.959752	0.968095	7347559	-0.00230962	0.00217819	0.960531	0.989909	4955584	-0.00144237	0.000865471	0.960896	0.99934	2876350	-0.0021372	0.00161815	0.957629	0.956285	5884284	-0.00212686	0.00170268	0.958892	0.961866	5426986	0.00206192	0.00164661	0.959474	0.976078	3194095	0.00312341	0.00316761	0.955743	0.93364	3147461	0.00232978	0.00177	0.955838	0.968738	841866	0.00360777	0.00394658	0.954204	0.863211	5315632	0.00159714	0.000916419	0.957924	0.973986	38258	0.00274995	0.00305906	0.960346	0.999435	452664	0.00261103	0.0023385	0.95694	0.961542
2034823	0.0016678	0.00076932	0.952052	0.831694	754149	0.00280348	0.00310844	0.959896	0.968095	7298835	0.00187299	0.00143577	0.960576	0.989909	7984571	-0.00191803	0.00153331	0.960933	0.99934	7581314	0.00277429	0.00273055	0.957659	0.956285	3911753	-0.00183134	0.00126394	0.958918	0.961866	80257	-0.00226745	0.00199558	0.959518	0.976078	3249855	-0.00267924	0.00233531	0.955786	0.93364	8594550	0.00290376	0.00276154	0.955934	0.968738	1887679	0.00223241	0.00151129	0.954207	0.863211	5067964	0.00136936	0.000675021	0.957966	0.973986	3683216	-0.00162137	0.00106556	0.960385	0.999435	2673512	-0.00289286	0.00288107	0.957019	0.961542
5173147	0.00248271	0.00170671	0.952079	0.831694	1031671	0.00326019	0.00420939	0.959923	0.968095	3902327	0.00230626	0.00217834	0.96059	0.989909	4428138	0.00186154	0.00144839	0.960988	0.99934	7761708	-0.00179743	0.00115292	0.957783	0.956285	5009442	0.0021671	0.00177509	0.958978	0.961866	704144	-0.00265997	0.00274935	0.959541	0.976078	7156975	-0.00239066	0.00187675	0.955992	0.93364	8976341	-0.00201963	0.00134169	0.956029	0.968738	732267	-0.00175622	0.000935588	0.954213	0.863211	4747025	0.00183963	0.0012239	0.958063	0.973996	5717642	0.00208363	0.00176347	0.960427	0.999435	1289252	-0.00210256	0.00152598	0.957076	0.961542
5888501	0.0023301	0.00150931	0.952174	0.831694	6060957	0.00250663	0.00249049	0.959941	0.968095	4212932	-0.001248	0.000638009	0.960594	0.989909	7364754	-0.00152494	0.000973962	0.961028	0.99934	579240	-0.0026401	0.00249222	0.957824	0.956285	4060559	-0.00223936	0.00189816	0.959007	0.961866	3925444	-0.00170177	0.00112661	0.959564	0.976078	7431813	0.00193566	0.00123041	0.955993	0.93364	7812015	-0.00314327	0.00326349	0.95612	0.968738	5148228	-0.00222607	0.00150778	0.954284	0.863211	7298543	-0.00107089	0.000415102	0.958081	0.973996	3155191	0.0014111	0.000810858	0.960477	0.999435	131117	0.00242227	0.00203235	0.95715	0.961542
1654296	0.00350336	0.00344221	0.952385	0.831694	85418	0.00284381	0.00321669	0.96001	0.968095	534661	0.00294997	0.00356811	0.960612	0.989909	1650624	-0.00210918	0.00186544	0.961052	0.99934	1438941	-0.00151847	0.000824783	0.957833	0.956285	3972143	-0.00271044	0.0027939	0.959104	0.961866	1764388	-0.0021998	0.00189399	0.959687	0.976078	6044042	-0.00211712	0.00147402	0.956024	0.93364	1807096	0.00219583	0.0015935	0.956132	0.968738	5776332	-0.00197769	0.00119555	0.954388	0.863211	147890	-0.00103972	0.000393499	0.958199	0.974037	7091813	0.00219798	0.00197469	0.960551	0.999435	1156507	-0.00221672	0.0017086	0.957232	0.961542
473282	0.00290475	0.00238068	0.952528	0.831694	3904382	-0.00186909	0.0013954	0.960094	0.968095	4020420	-0.00217181	0.00193552	0.960628	0.989909	702152	-0.00309573	0.00402038	0.96106	0.99934	7496245	0.00259258	0.00240741	0.95786	0.956285	3139633	0.00178016	0.00120758	0.959144	0.961866	2391375	-0.00235434	0.00216994	0.959691	0.976078	4163206	-0.00279029	0.00256244	0.956042	0.93364	4989419	0.00278323	0.00256453	0.956171	0.968738	392147	0.00264469	0.00214614	0.954475	0.863211	6790672	0.00154106	0.000865348	0.95822	0.974037	1215871	-0.00183413	0.00138489	0.960692	0.999435	445947	-0.0026312	0.002417	0.957318	0.961542
5973306	-0.00301607	0.00256959	0.952555	0.831694	2433124	0.00212822	0.00181269	0.960133	0.968095	8541720	0.00228581	0.00214734	0.960658	0.989909	4038540	0.00300241	0.00378871	0.961096	0.99934	8087881	0.00179251	0.00115435	0.957924	0.956285	1498550	-0.00285044	0.00309649	0.959147	0.961866	8944894	-0.00312695	0.00383412	0.959724	0.976078	108258	-0.00265135	0.00231783	0.956082	0.93364	6989993	0.00208032	0.00143769	0.956246	0.968738	8105860	0.00276492	0.00237277	0.954735	0.863211	3928321	0.00129095	0.000609218	0.958288	0.974042	7100999	0.00218034	0.00195841	0.960705	0.999435	7747522	-0.00237443	0.00196995	0.957336	0.961542
7674786	0.00297894	0.00250675	0.952555	0.831694	3417530	-0.00239807	0.00230714	0.960181	0.968095	1844676	-0.00230287	0.00219333	0.960782	0.989909	5731538	-0.00258167	0.0028018	0.9611	0.99934	6984613	-0.00234837	0.00198194	0.957931	0.956285	5775445	0.00177099	0.00120404	0.959295	0.961866	2032979	-0.00279206	0.00306191	0.959757	0.976078	2942805	0.00289636	0.00276717	0.956091	0.93364	2481234	0.00195029	0.00126813	0.956324	0.968738	2870337	0.00236327	0.00173399	0.954742	0.863211	5564956	0.00134253	0.000660155	0.958328	0.974042	7613214	-0.00297427	0.00364499	0.960709	0.999435	5778561	-0.00238233	0.00198533	0.95736	0.961542
5022190	0.00277606	0.00217814	0.952568	0.831694	704308	0.00274903	0.00304507	0.960268	0.968095	256296	-0.00290127	0.00348726	0.960816	0.989909	3026283	0.00187977	0.00148577	0.961105	0.99934	7646820	-0.00183514	0.0012173	0.958052	0.956285	83448	0.0029812	0.00341859	0.959335	0.961866	4571151	-0.0029127	0.00334276	0.959821	0.976078	9054931	0.00286567	0.00272656	0.956234	0.933731	3183324	-0.00351375	0.00412172	0.956353	0.968738	4066379	0.00253258	0.00199288	0.954759	0.863211	622629	-0.00116423	0.000497827	0.958386	0.974053	692525	0.00259272	0.00277405	0.960739	0.999435	1538850	0.00206336	0.00149276	0.957409	0.961542
7629856	-0.0023389	0.00155361	0.952682	0.831694	3110153	-0.00161296	0.00105011	0.960302	0.968095	3315066	-0.00271341	0.00305356	0.960837	0.989909	4244243	0.00211496	0.00189549	0.961255	0.99934	7718298	0.00298634	0.00322813	0.958082	0.956285	2731665	-0.00227253	0.00198652	0.959335	0.961866	3922283	-0.00201421	0.00159984	0.959837	0.976078	7204498	0.00169096	0.000957453	0.956419	0.933848	2498502	-0.00223594	0.00166927	0.956356	0.968738	8915749	0.00277993	0.00240464	0.954792	0.863211	7758547	-0.0013327	0.000654192	0.958445	0.974055	1835560	0.00254926	0.00268231	0.960742	0.999435	5770305	0.00262931	0.00242617	0.957429	0.961542
3088088	-0.00267256	0.00203125	0.952714	0.831694	698610	0.00224883	0.00204419	0.96033	0.968095	8005253	-0.00210932	0.00184823	0.960868	0.989909	843637	-0.00185901	0.00147204	0.961355	0.99934	4862033	-0.00315847	0.00361296	0.958093	0.956285	8259797	0.00359933	0.00501714	0.959473	0.961866	1017266	0.00212422	0.00178398	0.959889	0.976078	4184548	-0.00242267	0.00197302	0.956503	0.933876	7896399	0.00164338	0.000918002	0.956744	0.968738	7455493	-0.00337221	0.0035408	0.954807	0.863211	5042653	-0.00110323	0.000449937	0.958521	0.974061	82188	0.00230774	0.00220082	0.960766	0.999435	3435768	-0.00213553	0.00160437	0.95748	0.961542
2750333	-0.00246906	0.00174787	0.952906	0.831694	3946601	-0.00308041	0.00383675	0.960337	0.968095	7094578	-0.00163197	0.00110667	0.960874	0.989909	7576871	-0.00237564	0.0024062	0.961374	0.99934	4825	0.00151123	0.000828771	0.958135	0.956285	8852961	0.00223652	0.00193821	0.959484	0.961866	2083436	-0.00167662	0.00111523	0.959959	0.976078	3922335	-0.0027676	0.00260309	0.95674	0.933966	4032539	0.00221559	0.00168501	0.956955	0.968738	980181	-0.00335673	0.0035109	0.954823	0.863211	7128450	-0.0011474	0.000487611	0.95856	0.974061	8869324	0.00222615	0.002048	0.960767	0.999435	3010145	0.00189576	0.00127026	0.95758	0.961542
3425364	0.00319673	0.00293692	0.952962	0.831694	7996258	0.0025721	0.00267572	0.960342	0.968095	3938749	0.00277049	0.00319536	0.96091	0.989909	1395125	0.00243456	0.00252811	0.961382	0.99934	821938	-0.0026538	0.00255696	0.958145	0.956285	8496546	-0.00303173	0.00360876	0.95975	0.961866	5019583	0.00305952	0.00371524	0.959967	0.976078	7958865	-0.00261549	0.00233194	0.956806	0.933966	5918753	-0.0023548	0.00190387	0.956961	0.968738	874319	-0.00311515	0.00303724	0.954924	0.863211	8339993	-0.00121723	0.000549429	0.958585	0.974061	3923605	-0.00135813	0.000762277	0.960767	0.999435	2363222	-0.0027978	0.00277096	0.957613	0.961542
1168068	-0.0024851	0.00178701	0.953122	0.831694	6218646	-0.00262958	0.00279698	0.960345	0.968095	3402603	0.00186189	0.00144336	0.960913	0.989909	743825	-0.0016758	0.00120176	0.961445	0.99934	3226970	0.00176389	0.00112993	0.958151	0.956285	6842107	-0.00203668	0.00163306	0.959804	0.961866	4046790	0.00191923	0.00146534	0.960013	0.976078	7405516	0.00256661	0.00224753	0.956825	0.933966	1389189	-0.00233956	0.00188241	0.956996	0.968738	6209262	-0.00277283	0.00240811	0.95494	0.863211	4443080	0.00111151	0.000459814	0.95866	0.974067	759495	-0.00211575	0.0018502	0.96077	0.999435	7499584	0.00250617	0.00222377	0.957616	0.961542
7303057	-0.00326765	0.0030929	0.953146	0.831694	4714502	-0.00312467	0.00395336	0.960365	0.968095	74247	0.00291843	0.0035479	0.960922	0.989909	6158584	0.00216801	0.00201172	0.961448	0.99934	6815530	-0.00279345	0.00283587	0.958165	0.956285	2020995	0.00261159	0.00268815	0.959827	0.961866	4006611	0.00197533	0.00155467	0.960044	0.976078	4454375	-0.00169599	0.000984334	0.95689	0.933966	5051446	0.00154997	0.000832104	0.957149	0.968738	1178802	0.00325003	0.00330843	0.954941	0.863211	4033154	0.00169974	0.00107675	0.958688	0.974067	5716114	0.00219422	0.00200756	0.960942	0.999435	5067488	0.00222118	0.00174771	0.957627	0.961542
1230540	0.00214236	0.00133172	0.953186	0.831694	1845823	-0.00265724	0.00286268	0.96039	0.968095	3900827	-0.00233675	0.00227457	0.960922	0.989909	7949822	-0.00287881	0.00355707	0.961502	0.99934	6231681	-0.0021425	0.00167301	0.958225	0.956285	6855036	0.00196018	0.00151773	0.959871	0.961866	6626898	0.00259527	0.00268555	0.960058	0.976078	4966712	0.00261455	0.00234622	0.956953	0.933966	2216373	0.00168697	0.000985875	0.957152	0.968738	5668143	0.00322079	0.00325078	0.954952	0.863211	2501405	-0.00118508	0.000527843	0.958862	0.974073	3835702	-0.00257283	0.00276497	0.960976	0.999435	2540470	-0.00177543	0.00112109	0.957712	0.961542
3110659	-0.00266022	0.00205674	0.953224	0.831694	6064173	-0.00274684	0.00308242	0.960541	0.968095	1428049	0.0019254	0.00154657	0.960952	0.989909	7278904	0.00219837	0.00207666	0.961524	0.99934	434193	0.00183471	0.00123074	0.958291	0.956285	6424840	-0.00259866	0.00267577	0.959933	0.961866	2318592	0.00282125	0.00317524	0.960069	0.976078	4039254	-0.0025842	0.00229359	0.956967	0.933966	2943823	-0.00273203	0.00259023	0.95719	0.968738	1767196	-0.00296809	0.0027626	0.954967	0.863211	3320449	-0.00115329	0.00050095	0.958905	0.974073	6464812	0.00163373	0.00111752	0.961022	0.999435	513623	-0.00297046	0.0031397	0.957722	0.961542
1209837	0.0023687	0.00163164	0.953239	0.831694	7719753	0.00163015	0.00108637	0.960554	0.968095	6841523	0.00223257	0.00208313	0.960987	0.989909	3441071	-0.0017608	0.00133498	0.961563	0.99934	5221413	-0.00190566	0.00133184	0.958355	0.956285	7562452	-0.00348505	0.00482194	0.959973	0.961866	6839336	-0.00281738	0.00318952	0.960213	0.976078	8698151	-0.00224834	0.00173679	0.956975	0.933966	4443080	0.00196736	0.00134894	0.957281	0.968738	8323772	0.00278024	0.00242476	0.954975	0.863211	1506681	0.00130832	0.000645509	0.958931	0.974073	8836915	-0.0026337	0.0029049	0.961027	0.999435	8105570	-0.00301798	0.00325153	0.957791	0.961542
2327197	-0.00317698	0.00293894	0.953268	0.831694	8062251	0.00158611	0.00103069	0.960597	0.968095	7543449	0.00337149	0.00481035	0.961229	0.989909	3088905	0.00180249	0.00140194	0.961604	0.99934	5795631	0.00205435	0.001556	0.958465	0.956285	85418	0.00295029	0.00345618	0.959976	0.961866	315238	0.00261705	0.00275428	0.960229	0.976078	3090332	0.00276894	0.00264587	0.95707	0.933966	2279432	-0.00278845	0.00274258	0.957536	0.968738	2748058	-0.00386323	0.00468692	0.955	0.863211	5221883	0.0010757	0.000437124	0.958967	0.974073	2342313	-0.00262898	0.00291918	0.961192	0.999435	4871646	-0.00198371	0.00140791	0.957837	0.961542
868374	0.0029949	0.0026202	0.953344	0.831694	2841695	0.00172144	0.00121845	0.960667	0.968095	7291645	0.0023667	0.00237079	0.961233	0.989909	4718218	-0.00254642	0.00280092	0.961625	0.99934	28666	0.00194742	0.00140306	0.958537	0.956285	1030250	0.00327443	0.00426598	0.960016	0.961866	785995	-0.00205754	0.00170431	0.96025	0.976078	8691604	-0.00252048	0.00219269	0.957074	0.933966	851447	0.00179884	0.00114344	0.957575	0.968738	8281475	-0.00300814	0.00284586	0.955032	0.863211	5423844	-0.00119352	0.000539184	0.959007	0.974073	5594534	0.00202404	0.00174469	0.961352	0.999435	3962790	0.0021199	0.00160973	0.957862	0.961542
1441442	-0.00297967	0.00259492	0.953356	0.831694	4933438	0.00154038	0.000981508	0.960785	0.968095	7310595	-0.00154149	0.00100853	0.961286	0.989909	7237919	-0.00273738	0.00323834	0.961634	0.99934	5014062	0.00154762	0.000886167	0.958538	0.956285	8418573	0.0031052	0.00383944	0.960032	0.961866	1735353	0.00174046	0.00121963	0.960252	0.976078	4245976	0.00253564	0.00222532	0.957133	0.933972	3953934	-0.00345892	0.0042346	0.957609	0.968738	4827383	0.00241124	0.00183748	0.955142	0.863211	4038540	-0.00181061	0.00124141	0.959016	0.974073	4853721	-0.00198891	0.00168616	0.961369	0.999435	6056982	0.00235099	0.00198905	0.95796	0.961542
9395605	0.00290094	0.00246442	0.953401	0.831694	3112705	-0.00265346	0.00291521	0.960804	0.968095	2606081	-0.00183104	0.00142431	0.961304	0.989909	8483669	0.00191911	0.0015935	0.961656	0.99934	5428399	-0.0023515	0.00204807	0.95856	0.956285	4096595	0.00228927	0.00210608	0.960215	0.961866	467254	0.00177985	0.00127983	0.96032	0.976078	2942806	-0.00240657	0.00201862	0.957283	0.934068	8898348	0.00254974	0.00231151	0.957705	0.968738	2113992	-0.00165007	0.000862421	0.955192	0.863211	4039555	0.000979384	0.000364053	0.959063	0.974073	3097875	-0.00181327	0.00140959	0.96148	0.999435	7569719	0.0025144	0.00228043	0.958008	0.961542
6225764	-0.00284784	0.00239912	0.953636	0.831694	8664941	-0.00194589	0.00157497	0.960894	0.968095	3910478	0.00337254	0.00483244	0.961306	0.989909	9054484	0.00203573	0.00179644	0.961692	0.99934	5832483	0.0032956	0.00404319	0.958665	0.956285	1371878	-0.00243627	0.00239754	0.960317	0.961866	5725473	-0.00307055	0.00386029	0.960584	0.976078	8504244	0.00231607	0.00188591	0.957467	0.93416	3476447	0.00240187	0.00206427	0.95784	0.968738	5223244	-0.00205033	0.00133315	0.955219	0.863211	3945048	0.00105781	0.000425601	0.959106	0.974073	6383536	0.00184132	0.00145813	0.961541	0.999435	3083242	0.00356149	0.00457947	0.958028	0.961542
1870989	-0.00287273	0.00244212	0.953644	0.831694	7214075	0.00221584	0.00204875	0.960955	0.968095	4146480	-0.0017447	0.00129445	0.961324	0.989909	3637680	0.00195811	0.00168386	0.961941	0.99934	2539530	0.00186784	0.00129944	0.958675	0.956285	2692955	0.00231997	0.0021746	0.960322	0.961866	4020879	0.00379323	0.00590215	0.960621	0.976078	3144118	0.00196864	0.0013641	0.957491	0.93416	9409131	-0.00291734	0.00305096	0.957878	0.968738	4836184	0.00348376	0.00388238	0.955413	0.863211	3900050	-0.00108585	0.000449738	0.959164	0.974073	7332535	0.00183784	0.00145682	0.961596	0.999435	1887679	-0.00201027	0.00146406	0.9581	0.961542
141078	0.00277542	0.00228484	0.953698	0.831694	3109340	0.00204089	0.00174766	0.961063	0.968095	4214691	0.00156384	0.00104107	0.961343	0.989909	5250926	-0.00208821	0.00191711	0.961961	0.99934	1244895	0.00285066	0.00302843	0.958687	0.956285	8143399	0.0023881	0.00233415	0.960577	0.961866	3295166	-0.00324	0.00432112	0.960689	0.976078	4930890	-0.00293404	0.00303942	0.957557	0.934169	1030144	-0.00177956	0.00113722	0.957915	0.968738	1714358	-0.00247983	0.00197171	0.955464	0.863211	7048046	0.00163904	0.00102586	0.959187	0.974073	7302105	0.00179061	0.00138959	0.961688	0.999435	4862033	-0.00308355	0.00345803	0.958181	0.961542
5399336	0.0020054	0.0011954	0.953747	0.831694	2661793	0.00254755	0.00273319	0.961135	0.968095	1313599	-0.00267562	0.00305033	0.961361	0.989909	8602527	0.00271094	0.00323583	0.96199	0.99934	386011	-0.00187654	0.00131311	0.9587	0.956285	2886251	-0.00206849	0.00175784	0.960652	0.961866	8482190	0.00210133	0.00183101	0.960833	0.976078	347824	0.00293944	0.00307532	0.957728	0.934219	288613	-0.00159675	0.000918618	0.957985	0.968738	5281468	-0.00241716	0.00187542	0.955489	0.863211	3917472	0.00110455	0.00046904	0.959325	0.974144	7491250	-0.0019346	0.00163101	0.961794	0.999435	2904705	0.00208396	0.00158133	0.958205	0.961542
395957	0.00352417	0.00369735	0.953782	0.831694	1028571	-0.00168645	0.00120312	0.961222	0.968095	9234532	-0.00197994	0.00167222	0.961383	0.989909	3225593	0.00197135	0.00171304	0.962011	0.99934	8794407	-0.00198034	0.00146313	0.95871	0.956285	8797142	0.00292347	0.00351449	0.960669	0.961866	4865925	0.00219763	0.00201187	0.960923	0.976078	4865965	-0.0030486	0.00331254	0.957757	0.934219	4018234	0.00155266	0.000873473	0.958102	0.968738	8678502	0.00167606	0.000902528	0.955509	0.863211	8284915	0.00117929	0.000543722	0.959664	0.974203	7825825	-0.00151976	0.00100785	0.961819	0.999435	1468441	0.00166827	0.00101354	0.958209	0.961542
6528113	0.00222952	0.00148054	0.953794	0.831694	5749507	-0.00238828	0.00241287	0.961222	0.968095	7005405	0.00217929	0.00202686	0.961392	0.989909	2540808	-0.00187641	0.00155463	0.962043	0.99934	8479151	-0.00305149	0.0034964	0.958843	0.956285	9351292	0.00250544	0.00258294	0.960682	0.961866	7493359	0.00245747	0.00251942	0.960952	0.976078	2581547	0.00315646	0.00357356	0.95789	0.934219	6573223	0.00254514	0.00234777	0.958109	0.968738	878642	0.00325134	0.00339893	0.955526	0.863211	3825345	0.00163055	0.00103957	0.959667	0.974203	5741122	0.00233383	0.00240268	0.962025	0.999435	754196	-0.002405	0.00210863	0.958231	0.961542
8218759	0.00206086	0.00126603	0.953812	0.831694	2776793	-0.0015372	0.000999943	0.961229	0.968095	2874844	0.00147953	0.000939248	0.961496	0.989909	5940527	0.00276024	0.00340807	0.962289	0.99934	7228078	-0.0026227	0.00258373	0.95885	0.956285	4930890	-0.00278239	0.00319161	0.960719	0.961866	2880932	0.00266021	0.00296017	0.961004	0.976078	5016575	0.00176415	0.00112859	0.95812	0.934219	8557943	-0.00237527	0.00205542	0.958216	0.968738	3162591	0.00334155	0.00359325	0.955545	0.863211	3651445	-0.00100203	0.000393107	0.959693	0.974203	8919568	0.00310665	0.00429433	0.962189	0.999435	512479	0.00242641	0.00215077	0.958274	0.961542
8760725	0.00279379	0.00233687	0.953913	0.831694	2216291	0.00158683	0.00107316	0.961366	0.968095	3376929	-0.00163738	0.00115349	0.961548	0.989909	3899929	0.00244378	0.00267633	0.962324	0.99934	6859412	0.00336164	0.00424517	0.958852	0.956285	1472190	0.00267188	0.0029462	0.96074	0.961866	5737269	0.00164968	0.00114351	0.961091	0.976078	1333525	-0.00291377	0.00308182	0.958141	0.934219	3278204	-0.00231874	0.00196244	0.958256	0.968738	3161893	-0.00159484	0.000822868	0.955663	0.863211	3249466	-0.00164128	0.00106175	0.959828	0.974203	7773339	0.0023856	0.0025339	0.962201	0.999435	1020935	-0.00174197	0.00110927	0.958288	0.961542
4683694	-0.00230768	0.0015968	0.953948	0.831694	8524549	-0.00175836	0.00132374	0.961454	0.968095	4241171	0.0024605	0.00261167	0.9616	0.989909	6211642	0.0025166	0.00285079	0.962407	0.99934	1695416	-0.00312388	0.00368421	0.958954	0.956285	622630	0.00199854	0.00165171	0.96078	0.961866	8959962	-0.00195286	0.00160743	0.961152	0.976078	5677085	0.00391677	0.00557209	0.958153	0.934219	4072355	0.00236325	0.00204007	0.958272	0.968738	4957637	-0.00347819	0.00391643	0.955678	0.863211	7888649	-0.000969393	0.000372448	0.959939	0.974203	3320657	0.00214505	0.00205713	0.962279	0.999435	1468439	-0.00231457	0.00196416	0.958349	0.961542
3610698	0.00382323	0.00441643	0.954123	0.831694	6768772	-0.00277701	0.00333197	0.961629	0.968095	7347286	0.00116643	0.000589524	0.961684	0.989909	2011755	0.00243601	0.00267897	0.962462	0.99934	3963122	-0.00190667	0.00137372	0.958972	0.956285	8765625	0.0027157	0.00306623	0.960885	0.961866	4760283	0.00208077	0.0018282	0.961187	0.976078	4068126	-0.00237899	0.0020558	0.958155	0.934219	2448717	0.00133595	0.000654303	0.958347	0.968738	143809	0.00175892	0.00100233	0.955694	0.863211	1538850	-0.0011191	0.000496438	0.959942	0.974203	7745640	-0.00163148	0.00119021	0.962282	0.999435	7811986	-0.00231712	0.00197753	0.958444	0.961584
1961448	0.00327997	0.00325261	0.954138	0.831694	1436244	0.00255669	0.00283405	0.961696	0.968095	7294310	0.00137907	0.000824739	0.9617	0.989909	3625205	0.00220424	0.00219519	0.962477	0.99934	29547	0.00298702	0.00337813	0.959013	0.956285	4787070	-0.00301045	0.00379408	0.96102	0.961866	3099508	-0.00162366	0.00112466	0.961385	0.976078	5032283	0.00318528	0.00369728	0.958222	0.934219	3161665	-0.00189431	0.0013161	0.958356	0.968738	2216545	0.0031339	0.00319122	0.955759	0.863211	8449998	-0.00118807	0.000560035	0.95996	0.974203	8625292	-0.0016253	0.0011847	0.962338	0.999435	860017	-0.00233851	0.0020264	0.958569	0.961596
1168836	0.00374559	0.00427442	0.954314	0.831694	7561211	0.00247573	0.00265978	0.961713	0.968095	5003068	0.00249411	0.00272023	0.961859	0.989909	5016575	-0.00162524	0.00119421	0.962489	0.99934	2068644	-0.00197398	0.0014785	0.959057	0.956285	2296029	0.00215181	0.00194316	0.961067	0.961866	415547	-0.00275201	0.00324632	0.961477	0.976078	7424770	0.00290698	0.00308759	0.958277	0.934219	4852048	0.00277112	0.00284576	0.958571	0.968738	7509891	0.00188718	0.00115787	0.955772	0.863211	1870990	-0.00164085	0.00106832	0.959962	0.974203	3938551	0.00217368	0.00212317	0.962374	0.999435	4065951	0.00247868	0.00227732	0.958576	0.961596
6629760	-0.0027429	0.00229397	0.954331	0.831694	1922287	-0.0021374	0.00198304	0.961718	0.968095	2719907	-0.00165735	0.00120551	0.961928	0.989909	5413547	0.0029847	0.00403619	0.962529	0.99934	7902191	-0.00289474	0.00318174	0.959071	0.956285	4243806	0.00227414	0.00217332	0.961093	0.961866	319195	-0.00192734	0.00159609	0.961523	0.976078	405845	0.00357516	0.00469084	0.958369	0.934219	2027988	-0.00253384	0.002381	0.958586	0.968738	9329631	-0.00294686	0.00284411	0.955934	0.863211	705984	0.000802251	0.000255899	0.960002	0.974203	5991550	-0.00214893	0.00208347	0.96245	0.999435	8360406	-0.00253937	0.0023957	0.958623	0.961596
5736229	0.00301227	0.00276907	0.954351	0.831694	4247903	-0.00140271	0.000854295	0.961723	0.968095	6608336	-0.001574	0.00108789	0.961938	0.989909	3276541	0.00212405	0.00205361	0.962616	0.99934	1031671	-0.00348874	0.00462706	0.959096	0.956285	1429728	-0.00172388	0.00124918	0.961099	0.961866	9091391	0.0027113	0.00316185	0.961543	0.976078	665850	0.00167993	0.00103796	0.958414	0.934219	4993742	-0.00268527	0.00268661	0.958683	0.968738	4850414	0.00225611	0.00166931	0.955964	0.863211	2327473	-0.0012487	0.000621695	0.960058	0.974203	8335163	-0.00299205	0.0040391	0.96245	0.999435	8591370	-0.00225141	0.00190581	0.95887	0.961806
778318	0.00177567	0.000963488	0.954381	0.831694	9351293	0.00246859	0.00265689	0.961802	0.968095	1517291	0.00146459	0.000944916	0.961999	0.989909	6859302	-0.00230845	0.00242892	0.962641	0.99934	4937188	0.00177214	0.00119488	0.959113	0.956285	5735748	-0.00267193	0.00300775	0.961143	0.961866	19152	0.00165276	0.00117892	0.961608	0.976078	8916003	0.00214419	0.00169298	0.95844	0.934219	82795	0.00204823	0.0015683	0.958751	0.968738	2747330	0.00189272	0.00117763	0.956015	0.863211	8341351	0.00156191	0.000974239	0.96009	0.974203	8591370	0.00190637	0.00164016	0.962456	0.999435	9347247	0.0026477	0.00266265	0.959078	0.96192
2175351	-0.00281051	0.0024266	0.954502	0.831694	1248942	-0.00274665	0.00328974	0.961806	0.968095	7758548	0.00212272	0.0019885	0.962033	0.989909	1219494	-0.00196776	0.00176791	0.962673	0.99934	83471	0.00187849	0.0013455	0.959157	0.956285	3288930	-0.0021623	0.0019734	0.961178	0.961866	7636515	0.00233875	0.00237112	0.961693	0.976078	5871863	-0.00191928	0.00135919	0.958481	0.934219	1084971	0.00166673	0.0010399	0.958779	0.968738	1249234	-0.00240106	0.00189938	0.956064	0.863211	2333187	-0.00103859	0.000430932	0.960098	0.974203	3335723	0.00213591	0.00206484	0.96251	0.999435	5423843	-0.00261059	0.00259449	0.959125	0.96192
1222752	0.00144702	0.000644455	0.954545	0.831694	1214863	-0.00226971	0.00224671	0.961808	0.968095	4788452	-0.00193181	0.00164782	0.962044	0.989909	4335760	-0.00374058	0.00642982	0.962793	0.99934	1920280	-0.00229618	0.00201114	0.959165	0.956285	843638	-0.00273794	0.00316877	0.961208	0.961866	7290991	0.00236884	0.00243355	0.961701	0.976078	2670339	0.00261059	0.00254216	0.958706	0.934219	7502687	-0.00213661	0.00171091	0.958804	0.968738	5040164	0.00252745	0.00211137	0.956135	0.863211	7723723	0.00111767	0.000499157	0.960102	0.974203	2880703	-0.00182983	0.00151583	0.962514	0.999435	3091413	0.00284981	0.00309951	0.959176	0.96192
5423844	0.00231652	0.00165562	0.9546	0.831694	1296688	0.00213139	0.00198345	0.96183	0.968095	3362905	0.0018798	0.00156188	0.962063	0.989909	5555659	-0.0026067	0.00312863	0.96283	0.99934	660463	0.0026389	0.00267753	0.959327	0.956317	4237750	-0.00267372	0.00302539	0.96123	0.961866	7613684	0.00191507	0.00159719	0.961781	0.976078	4221782	-0.00348146	0.00452145	0.958708	0.934219	5257800	0.00161822	0.0009838	0.958854	0.968738	1248836	-0.00285891	0.00270506	0.956164	0.863211	172138	-0.00112278	0.000504216	0.960121	0.974203	7772756	0.00206547	0.0019314	0.962514	0.999435	2395312	-0.00253252	0.00245228	0.959213	0.96192
7612423	-0.00328618	0.00333301	0.954608	0.831694	435507	0.00162968	0.00116673	0.961947	0.968095	4139994	-0.00328216	0.00477113	0.962101	0.989909	4013699	0.00354914	0.00581018	0.962863	0.99934	797304	0.00275325	0.0029259	0.959405	0.956317	993405	-0.00158618	0.00106631	0.961258	0.961866	1438191	-0.00252001	0.0027709	0.961817	0.976078	5668143	0.00298667	0.00333616	0.958761	0.934219	3311976	0.00228244	0.00196335	0.958918	0.968738	7272932	0.00185873	0.00114694	0.956231	0.863211	2745972	-0.000933819	0.000349571	0.960166	0.974203	835894	-0.00268605	0.00327453	0.962561	0.999435	7772793	0.00172863	0.00115368	0.959411	0.96206
4011799	0.00167817	0.00087278	0.954701	0.831694	1104811	0.00139158	0.000852783	0.961993	0.968095	974325	0.00184988	0.00152148	0.962174	0.989909	2121721	-0.00190028	0.00167674	0.962986	0.99934	17895	-0.0016644	0.00106984	0.959416	0.956317	3332739	-0.00221274	0.00208428	0.961343	0.961866	1234798	0.00167847	0.00123392	0.961889	0.976078	8766790	-0.00178553	0.00120019	0.958895	0.934219	5742343	-0.00277925	0.00291613	0.958954	0.968738	1064550	0.00356343	0.00422054	0.956257	0.863211	959285	0.00110097	0.000486798	0.960202	0.974203	4196115	0.00185067	0.00155867	0.962612	0.999435	1289250	0.00181724	0.00128943	0.959638	0.962129
8679153	0.00252816	0.00198357	0.954732	0.831694	1045921	0.00251036	0.00278295	0.962046	0.968095	3189433	-0.00261531	0.00304179	0.962179	0.989909	4030357	0.00217607	0.00220009	0.962997	0.99934	751613	-0.00220583	0.00188859	0.959519	0.956317	88687	-0.00255283	0.00277576	0.961354	0.961866	2303310	-0.0015127	0.00100585	0.961958	0.976078	3276583	-0.00157208	0.000931622	0.958923	0.934219	2014568	-0.00173483	0.00113945	0.959012	0.968738	7613681	0.00162171	0.000874379	0.956263	0.863211	8836915	-0.00167286	0.00113619	0.960418	0.974232	7016113	-0.003202	0.00466769	0.962619	0.999435	2488926	0.00173826	0.00118041	0.959649	0.962129
8269918	-0.00227454	0.00160584	0.954736	0.831694	4962710	-0.00181149	0.00145986	0.962186	0.968095	7289865	-0.00261951	0.00307756	0.962339	0.989909	7437348	0.00197501	0.00181252	0.962999	0.99934	7507729	0.00141083	0.000774357	0.959565	0.956317	7810969	0.00286277	0.00349366	0.961371	0.961866	1650974	0.0023798	0.00249961	0.962035	0.976078	7555323	0.00187165	0.00132639	0.959014	0.934219	7609728	-0.00260693	0.00257893	0.959059	0.968738	5716614	-0.00351485	0.00411882	0.956324	0.863211	366685	0.00119141	0.000577155	0.960447	0.974232	8590	-0.00164203	0.00122917	0.962644	0.999435	4774214	0.0019848	0.00154866	0.959775	0.962129
1113555	-0.0031276	0.00306401	0.954942	0.831694	17895	0.00150012	0.00100587	0.962275	0.968095	3922335	-0.0023588	0.00251053	0.962452	0.989909	4636465	-0.00267975	0.00333777	0.963004	0.99934	8219300	-0.00225632	0.00198272	0.959587	0.956317	3281309	0.00251759	0.00270529	0.961395	0.961866	2005683	0.00190513	0.0016088	0.962116	0.976078	8480624	0.0030781	0.00359805	0.959074	0.934219	3292381	-0.00180587	0.00124213	0.959135	0.968738	4013698	-0.00257634	0.00221628	0.956357	0.863211	8481813	0.00127166	0.000657768	0.960455	0.974232	8129419	-0.00188161	0.00161884	0.9627	0.999435	5221248	0.00281643	0.00312275	0.959804	0.962129
5017774	-0.0029803	0.00278788	0.954988	0.831694	3796668	0.00136895	0.000838027	0.962283	0.968095	2804939	-0.00170233	0.00130937	0.962477	0.989909	5738288	0.00339589	0.00537151	0.963044	0.99934	4046277	0.00244536	0.00232906	0.959588	0.956317	6953054	-0.00245283	0.00257346	0.961436	0.961866	7450359	0.00241848	0.00260886	0.962235	0.976078	6036874	-0.00215252	0.00177188	0.959217	0.934219	7718244	0.00207129	0.0016349	0.959145	0.968738	2312172	-0.00273411	0.00249766	0.956371	0.863211	7450358	-0.00100482	0.000411575	0.960497	0.974232	4932561	-0.00215695	0.00213034	0.962727	0.999435	3066768	-0.00133221	0.00070104	0.959871	0.962129
5506518	0.0022911	0.00164985	0.955019	0.831694	6111648	-0.00160799	0.00115823	0.962315	0.968095	7375985	0.00195377	0.00172511	0.962482	0.989909	7966376	0.00164311	0.00126026	0.963083	0.99934	1934010	0.00423503	0.00699947	0.959628	0.956317	7574152	-0.00211571	0.00191963	0.961486	0.961866	3087067	-0.00284663	0.00362215	0.962275	0.976078	1661730	0.00176738	0.00119567	0.959236	0.934219	4871342	0.0024158	0.00222411	0.959146	0.968738	8297916	-0.00293015	0.00287402	0.956412	0.863211	8098373	0.00137704	0.000778305	0.960633	0.974232	374713	-0.00151432	0.00105299	0.962779	0.999435	4987455	0.0019578	0.00151763	0.959919	0.962129
4645280	0.00225435	0.00159954	0.95505	0.831694	3111381	0.00163634	0.00120212	0.962358	0.968095	4308114	0.00383947	0.0066665	0.962494	0.989909	3610698	0.00318897	0.00475589	0.963118	0.99934	602898	-0.00266662	0.00278751	0.959718	0.956317	99251	-0.00236051	0.00238995	0.961489	0.961866	1212639	-0.00269446	0.00325116	0.96231	0.976078	6094264	-0.00303787	0.00354064	0.959283	0.934219	413842	0.00209874	0.00168265	0.959195	0.968738	7574151	-0.00322622	0.00348517	0.956418	0.863211	1034263	0.00173133	0.00124808	0.960914	0.974232	1285171	-0.00311167	0.00449243	0.962971	0.999435	4699938	0.00193377	0.00149191	0.960071	0.962129
5016193	-0.00413029	0.00541026	0.95522	0.831694	1921678	-0.00624669	0.0176013	0.962446	0.968095	4045958	0.00168643	0.0012862	0.962494	0.989909	1009322	0.00141539	0.000959044	0.963546	0.99934	2033680	-0.0025979	0.00265263	0.959771	0.956317	6290175	-0.00146692	0.000924012	0.961511	0.961866	4037043	-0.0024436	0.00267998	0.962352	0.976078	222302	-0.00174657	0.00117323	0.959333	0.934219	4772752	0.00136889	0.000716007	0.9592	0.968738	1245578	0.00224684	0.00169061	0.956421	0.863211	6378989	-0.00137383	0.000786518	0.96093	0.974232	411279	-0.00160063	0.00118939	0.962982	0.999435	703510	-0.0027252	0.00296959	0.960115	0.962129
7578583	0.00236011	0.00176958	0.955259	0.831694	6245341	-0.00170477	0.00131156	0.962455	0.968095	6058793	0.00226738	0.00233055	0.962539	0.989909	2772140	0.00249737	0.00300298	0.963651	0.99934	540303	0.00349433	0.00480168	0.959782	0.956317	1506255	0.00200154	0.00172437	0.961557	0.961866	4748503	-0.00249071	0.00278569	0.962361	0.976078	4357385	0.00236447	0.00215393	0.959368	0.934219	4855013	0.00356665	0.00488079	0.959284	0.968738	1353219	-0.00230929	0.00179276	0.956505	0.863211	3940295	-0.00108625	0.000491864	0.960936	0.974232	999757	0.00183324	0.00156063	0.962987	0.999435	1725520	0.0026007	0.00271129	0.960165	0.962129
6666870	0.00241204	0.00184998	0.955279	0.831694	971505	-0.00306988	0.00427911	0.96257	0.968095	8414471	-0.00354282	0.00569155	0.962545	0.989909	5652219	0.00173531	0.00145012	0.963653	0.99934	5522547	0.00294624	0.00342707	0.959861	0.956331	1934010	0.0040375	0.00701758	0.961559	0.961866	4772953	-0.00252781	0.00288874	0.962488	0.976078	3345236	0.00152594	0.000897843	0.959385	0.934219	8215431	0.0018451	0.00130893	0.959326	0.968738	1841593	0.00244591	0.00201206	0.956514	0.863211	6397991	0.00170711	0.0012185	0.960995	0.974232	2290739	0.0020623	0.0019753	0.96299	0.999435	7278972	0.00259117	0.00269271	0.960174	0.962129
6666540	-0.00243093	0.0018873	0.955376	0.831694	2218524	0.00220114	0.00220768	0.962635	0.968095	2752199	0.00191972	0.00167179	0.962552	0.989909	7327213	0.00205709	0.00204334	0.963703	0.99934	4239254	-0.00154521	0.000947139	0.959956	0.956369	1964426	-0.00230348	0.00228511	0.961567	0.961866	1060388	0.00226995	0.00233576	0.962539	0.976078	365517	0.00227162	0.00199158	0.959403	0.934219	2675244	0.00240485	0.00222397	0.95933	0.968738	3388025	0.00262366	0.00231579	0.956521	0.863211	754097	-0.00131072	0.000719611	0.96103	0.974232	1843705	-0.00236212	0.00259859	0.963041	0.999435	3182537	-0.00191816	0.0014787	0.960216	0.962129
6720815	0.00250222	0.00200214	0.955404	0.831694	3934554	0.00166037	0.00126044	0.962698	0.968095	4705413	-0.00174421	0.0013826	0.962586	0.989909	3903054	-0.00167553	0.00135699	0.963721	0.99934	4606338	-0.00292268	0.00340219	0.960037	0.956403	4212930	0.00156398	0.00105479	0.961592	0.961866	7603828	0.00257279	0.00300203	0.962548	0.976078	2134474	0.00198292	0.00151917	0.959425	0.934219	1455173	-0.00205251	0.00162342	0.959372	0.968738	1158802	-0.00300243	0.00303688	0.956551	0.863211	7429522	0.00130551	0.000715985	0.961087	0.974232	2178225	-0.0026591	0.00330013	0.963081	0.999435	1155631	0.00194116	0.00151636	0.960243	0.962129
5773814	-0.00420493	0.00566752	0.955457	0.831694	1333633	0.00241964	0.00268459	0.962753	0.968095	1063655	0.00257975	0.00304583	0.962717	0.989909	1514794	-0.00217846	0.00229829	0.963756	0.99934	862189	0.00217137	0.00188517	0.960114	0.956425	2830964	0.00201673	0.00176345	0.961696	0.961866	3322447	-0.00152582	0.00105963	0.962614	0.976078	532279	0.00266591	0.00275606	0.9595	0.934219	1545019	-0.0016993	0.00111322	0.959381	0.968738	4759235	-0.00299583	0.0030267	0.956573	0.863211	173291	-0.00149452	0.000940711	0.961136	0.974232	3878258	0.00173786	0.00141173	0.963109	0.999435	992838	-0.00230244	0.00213444	0.960253	0.962129
4215111	-0.00166037	0.000883879	0.955463	0.831694	1841344	0.00209893	0.00203931	0.962928	0.968095	9237190	-0.00189108	0.00163722	0.962723	0.989909	6464810	0.00266394	0.00344701	0.96381	0.99934	1286213	0.00263521	0.00278966	0.960208	0.956425	2802184	0.00165826	0.00119262	0.961702	0.961866	5716686	0.00190617	0.0016547	0.962625	0.976078	3742654	0.00226348	0.00199526	0.959586	0.934219	4388403	0.00180221	0.0012536	0.959404	0.968738	2637962	0.0020008	0.00136116	0.956751	0.863211	3255976	0.00113312	0.000542362	0.961194	0.974232	2752013	-0.0018355	0.00157493	0.96311	0.999435	3910006	-0.00256028	0.00265532	0.960373	0.962129
3807497	-0.0021187	0.00143985	0.955473	0.831694	7665955	-0.00234107	0.0025512	0.963032	0.968095	4773951	0.00323455	0.00480807	0.962794	0.989909	4248750	-0.00246423	0.00295411	0.963837	0.99934	8477864	0.00233547	0.00220489	0.960332	0.956425	2173088	-0.00137273	0.000819288	0.961749	0.961866	3110391	-0.00219684	0.00219917	0.962636	0.976078	3338007	-0.00195925	0.00149597	0.9596	0.934219	1149164	0.00257997	0.00257049	0.959416	0.968738	5620455	0.00189136	0.00121741	0.95677	0.863211	8533679	0.00141928	0.000851576	0.96121	0.974232	3230831	0.00195703	0.00179631	0.963171	0.999435	2500480	-0.00212006	0.00182937	0.960467	0.962129
7357106	0.0028112	0.00253539	0.955477	0.831694	4619973	0.00151175	0.00106511	0.963054	0.968095	1786899	0.00265975	0.00326047	0.962848	0.989909	8625293	-0.00194802	0.00185177	0.963893	0.99934	375754	-0.00193237	0.00151264	0.960374	0.956425	4980930	-0.00160882	0.00112813	0.961797	0.961866	5006141	0.00158556	0.0011465	0.962651	0.976078	4027665	-0.00304632	0.00361994	0.959619	0.934219	1208552	0.0015617	0.000942454	0.959429	0.968738	2317794	-0.00339344	0.00393227	0.956843	0.863211	2550800	-0.00149431	0.000944265	0.961215	0.974232	3159478	0.00153796	0.00111113	0.9632	0.999435	7095486	-0.00173123	0.00122256	0.96051	0.962129
176212	-0.0021701	0.00151111	0.955481	0.831694	4844685	0.00246551	0.00284458	0.963129	0.968095	4962710	0.00178006	0.00146175	0.962865	0.989909	2479151	0.00116776	0.000667317	0.963944	0.99934	7033562	-0.00196798	0.00156934	0.960379	0.956425	1896879	0.00283547	0.00351318	0.961845	0.961866	7151276	0.00171836	0.00134811	0.962672	0.976078	5805497	0.00205826	0.00165538	0.959654	0.934219	6464814	-0.00230058	0.00206239	0.959598	0.968738	4900493	0.00303421	0.00314914	0.95688	0.863211	6669850	0.00201098	0.00171496	0.96127	0.974232	4212934	0.00186168	0.00163	0.963221	0.999435	1991421	-0.00245888	0.00246913	0.960534	0.962129
9083210	0.00248648	0.00198587	0.955504	0.831694	2215575	0.00188928	0.00167195	0.963147	0.968095	5991744	-0.00213411	0.00211503	0.962988	0.989909	3950767	-0.00248715	0.00303602	0.963997	0.99934	4420483	0.00242472	0.00239265	0.960465	0.956425	4478964	-0.00251503	0.00276671	0.961864	0.961866	1666962	0.00179358	0.00147349	0.962733	0.976078	436573	0.00248912	0.00242231	0.959665	0.934219	3110123	0.00184464	0.00132606	0.9596	0.968738	1067725	0.00272376	0.00253923	0.956893	0.863211	2576275	0.00120363	0.000615174	0.961295	0.974232	5321110	0.00163634	0.00126454	0.963298	0.999435	7534243	0.0018508	0.00139902	0.960535	0.962129
8440278	0.00242184	0.00188668	0.955536	0.831694	4011023	0.00157617	0.00117323	0.963297	0.968095	5447994	0.00222884	0.00231724	0.96307	0.989909	8502449	0.00194197	0.00185091	0.963997	0.99934	3078742	0.00219379	0.0019684	0.960563	0.956425	8837774	-0.00261086	0.00299386	0.961942	0.961866	8029453	0.00184191	0.00155479	0.962742	0.976078	5598958	-0.00204015	0.00162851	0.95968	0.934219	5637443	0.00239566	0.0022407	0.959637	0.968738	2173092	0.00211896	0.00154288	0.956978	0.863211	2580808	0.00141004	0.000845408	0.961322	0.974232	1462512	0.00194843	0.00179595	0.963329	0.999435	390	0.0025342	0.00263056	0.960592	0.962129
4692510	-0.00245798	0.00194547	0.955559	0.831694	7289865	-0.00255028	0.00308075	0.963352	0.968095	3140981	0.00223816	0.00234579	0.963142	0.989909	5008437	0.00227519	0.00254547	0.964031	0.99934	5564956	0.00225068	0.00207339	0.960578	0.956425	1020934	0.00147769	0.000960383	0.961969	0.961866	141161	0.0028221	0.0036902	0.962946	0.976078	1467091	0.00204819	0.00164559	0.959731	0.934219	4440128	0.0015576	0.000947549	0.959644	0.968738	3326084	-0.00377969	0.00491343	0.956998	0.863211	4854761	-0.00111637	0.000531202	0.961368	0.974232	2339244	0.00199763	0.00189673	0.963415	0.999435	6156768	0.00194161	0.0015519	0.960691	0.962129
5654527	-0.00189419	0.00115916	0.955632	0.831694	4449206	-0.00199274	0.00188165	0.963359	0.968095	2768855	0.00269703	0.00340946	0.963159	0.989909	2341589	0.00146266	0.0010533	0.964053	0.99934	5139642	0.00199876	0.00163554	0.960582	0.956425	2636341	0.00226616	0.00226923	0.962057	0.961866	3234893	-0.00296518	0.00408449	0.962995	0.976078	6010212	-0.00179088	0.00125863	0.95974	0.934219	3911308	-0.00264778	0.00274091	0.959664	0.968738	732263	0.00310572	0.00332856	0.95707	0.863211	5364317	0.00141838	0.000860887	0.961444	0.974232	2059702	-0.00191397	0.00174209	0.963425	0.999435	3375825	-0.0024276	0.00242895	0.960715	0.962129
7697278	-0.0018559	0.00111311	0.955639	0.831694	6975386	0.00145806	0.00101017	0.96341	0.968095	6290176	-0.00163669	0.00125818	0.963197	0.989909	3162299	-0.00269405	0.00358679	0.96412	0.99934	59079	-0.00220819	0.00199691	0.960589	0.956425	7810970	0.00202458	0.00181143	0.96206	0.961866	1473028	-0.00202943	0.00192147	0.963073	0.976078	4478834	-0.00204037	0.00163397	0.959743	0.934219	17050	0.00162858	0.0010389	0.959702	0.968738	2360198	0.00225457	0.00177049	0.957268	0.863211	5637887	-0.00100437	0.00043218	0.961467	0.974232	6163705	0.00160606	0.00122835	0.96345	0.999435	8801671	-0.00226355	0.00211669	0.96076	0.962129
3235119	-0.00259565	0.0021791	0.955657	0.831694	8578372	0.00236325	0.00265588	0.963424	0.968095	4865926	-0.00176813	0.00147636	0.963297	0.989909	754394	0.00286895	0.00407931	0.964172	0.99934	1467867	-0.00142055	0.000829859	0.96067	0.956451	3326083	0.00292136	0.00377643	0.962084	0.961866	6163501	-0.00166664	0.0013157	0.963352	0.976078	1710204	-0.00247714	0.00240997	0.959756	0.934219	8684172	0.00221497	0.00192452	0.959732	0.968738	1273126	-0.00236253	0.00194814	0.957313	0.863211	170971	0.00104102	0.000464773	0.961487	0.974232	7435785	-0.00211216	0.0021302	0.963499	0.999435	3325881	-0.0035066	0.00510467	0.960856	0.962129
3624970	-0.00222962	0.00161033	0.955691	0.831694	7704423	0.00227094	0.00247122	0.963563	0.968095	4772120	-0.00150899	0.00108118	0.963396	0.989909	8476006	0.00213419	0.00227203	0.964287	0.99934	5251160	-0.00258508	0.00276175	0.960767	0.956496	337562	-0.00267807	0.0031754	0.962095	0.961866	5636926	-0.00278517	0.00368686	0.963414	0.976078	4521174	-0.00271245	0.0028947	0.959792	0.934219	6563814	-0.00212496	0.00177691	0.959796	0.968738	1245149	0.00210026	0.00155242	0.957489	0.863211	7674481	0.000905153	0.000352438	0.961545	0.974232	916703	-0.00222606	0.00237637	0.963578	0.999435	4046703	-0.00151511	0.000955635	0.96091	0.962129
7759904	-0.00190316	0.0011739	0.955703	0.831694	4026336	-0.00185875	0.00167258	0.963749	0.968095	135622	0.00248143	0.00293452	0.963464	0.989909	4746990	-0.0020038	0.00200884	0.96434	0.99934	7575850	-0.00293927	0.00360233	0.960942	0.956559	1017543	0.00301767	0.00404931	0.962177	0.961866	3220039	0.00276352	0.00364337	0.963483	0.976078	8281475	-0.00266387	0.00279207	0.959793	0.934219	9083210	0.00218957	0.00188958	0.959827	0.968738	705983	0.00226895	0.00181876	0.95757	0.863211	5430144	0.000750246	0.000243142	0.961625	0.974232	553813	-0.00212758	0.00217243	0.963592	0.999435	3010144	-0.00172118	0.00123599	0.960953	0.962129
1389219	-0.00241307	0.00188852	0.955718	0.831694	9296790	0.00214994	0.00223898	0.96376	0.968095	516493	0.00256858	0.00314768	0.963484	0.989909	4533867	0.00134117	0.000902086	0.964383	0.99934	2140194	-0.00202169	0.00170908	0.960997	0.956559	5711286	0.00308455	0.00423734	0.962206	0.961866	3660961	-0.00246636	0.00291445	0.963561	0.976078	5625400	0.00328011	0.00426144	0.959926	0.934232	1408773	-0.0025229	0.00251245	0.959857	0.968738	297687	0.00321307	0.00367505	0.957731	0.863211	1043481	0.00131831	0.000751649	0.961648	0.974232	3174427	0.0022897	0.00253441	0.963723	0.999435	4752286	0.00229215	0.00219811	0.961007	0.962129
6539935	0.00260321	0.00221222	0.955862	0.831694	511749	0.00231972	0.00260663	0.96376	0.968095	7611360	0.0015177	0.00110165	0.963528	0.989909	2803849	0.00163399	0.00134096	0.964409	0.99934	2317717	-0.00182824	0.001399	0.961016	0.956559	3959854	0.00170204	0.00129805	0.962321	0.961866	8414471	0.00348106	0.00580736	0.963566	0.976078	1739755	-0.00292927	0.00340152	0.959943	0.934232	862189	-0.00210129	0.00176372	0.960095	0.968738	2356200	0.00364725	0.00473597	0.957733	0.863211	5741584	-0.000855053	0.000316423	0.961662	0.974232	4787667	-0.00159503	0.00123165	0.963749	0.999435	615104	0.00235569	0.00232741	0.961055	0.962129
7065310	0.003403	0.00378662	0.955898	0.831694	3981267	-0.00250119	0.00303381	0.96378	0.968095	1989558	0.00193763	0.00179769	0.96355	0.989909	3318870	-0.00174064	0.00152395	0.964435	0.99934	8699007	0.0026824	0.00303005	0.961134	0.956571	6282543	-0.0016015	0.00115211	0.962368	0.961866	4046268	-0.00189368	0.00172274	0.96361	0.976078	2653982	0.0028654	0.0032653	0.960007	0.934232	8323772	0.00239935	0.00230013	0.9601	0.968738	8206783	0.00150147	0.000803572	0.957758	0.863211	3248941	0.00114365	0.000573056	0.961896	0.974232	5067964	-0.00187994	0.0017253	0.9639	0.999435	7272477	0.00250727	0.00265969	0.961225	0.962129
5476230	-0.00323523	0.00343004	0.955947	0.831694	8480857	0.00164087	0.00130747	0.963805	0.968095	4957163	0.00138949	0.000924547	0.963552	0.989909	2926029	0.00212906	0.00228158	0.964448	0.99934	1705551	0.0033459	0.00472109	0.961162	0.956571	8810448	0.00172496	0.00134438	0.962477	0.961866	4633760	0.00147522	0.00104833	0.963659	0.976078	6209744	0.00214802	0.00183718	0.960031	0.934232	3308150	0.00198347	0.00157661	0.96016	0.968738	4979464	0.00282678	0.00284825	0.957758	0.863211	530959	-0.00134137	0.000798107	0.96213	0.974232	435672	-0.00223225	0.00243333	0.963906	0.999435	8666200	-0.00236007	0.00236124	0.961263	0.962129
3711017	0.00177331	0.00103387	0.956018	0.831694	85263	-0.00238697	0.00277719	0.963873	0.968095	5884283	-0.00278247	0.00371871	0.963606	0.989909	530959	-0.00215427	0.0023386	0.964468	0.99934	5423188	0.0025251	0.00269413	0.961199	0.956571	17755	-0.00151995	0.0010505	0.962596	0.961866	1721164	0.00208671	0.00209777	0.963661	0.976078	9408427	-0.00164135	0.00108153	0.960195	0.934243	5021933	-0.00197102	0.00155835	0.960178	0.968738	2021768	-0.00401266	0.00576788	0.957863	0.863211	65143	-0.00169352	0.00128355	0.962298	0.974232	7095485	0.00170377	0.00141976	0.963934	0.999435	1503065	-0.00179436	0.00136494	0.961263	0.962129
6838036	0.00185455	0.00113121	0.956027	0.831694	7501484	-0.0018186	0.00161608	0.963918	0.968095	5559434	0.0027425	0.00361582	0.963623	0.989909	7461548	0.00158829	0.0012765	0.964542	0.99934	3902478	0.00162313	0.00111773	0.961278	0.956571	5148855	0.0021707	0.00214271	0.962598	0.961866	874223	-0.00138093	0.000920064	0.963688	0.976078	3906122	-0.00197347	0.00156512	0.960215	0.934243	5761421	0.00247943	0.00246934	0.960206	0.968738	469452	0.00286617	0.00295064	0.957919	0.863211	7461554	0.00106779	0.000510957	0.962323	0.974232	2727846	-0.00220134	0.0023786	0.963999	0.999435	2661011	-0.00294701	0.00368849	0.961299	0.962129
774238	-0.00240723	0.00192961	0.956298	0.831694	512480	-0.00215111	0.00226121	0.963919	0.968095	5079222	0.00223922	0.00241789	0.963678	0.989909	7164218	-0.00220017	0.00245269	0.964565	0.99934	6541668	0.00249817	0.00267851	0.961501	0.956571	7402852	0.00174727	0.00138835	0.962598	0.961866	285172	-0.002568	0.00319418	0.963758	0.976078	8449616	-0.00152086	0.000929966	0.960225	0.934243	315047	-0.00252597	0.00256387	0.960213	0.968738	6528112	-0.00259722	0.00242583	0.957945	0.863211	971321	-0.00107363	0.000517326	0.962351	0.974232	393782	0.0013977	0.000959842	0.964016	0.999435	3109301	0.0024174	0.00248329	0.96131	0.962129
7335935	0.00192615	0.0012373	0.956331	0.831694	3940345	0.0022013	0.00238078	0.964016	0.968095	3685410	-0.00186045	0.00167647	0.963758	0.989909	4851299	0.0020644	0.00216153	0.964583	0.99934	4976936	-0.000957222	0.000393277	0.961502	0.956571	1064749	-0.00235285	0.00252226	0.962634	0.961866	3903055	0.00206833	0.00207305	0.963767	0.976078	2327195	-0.00139496	0.000783235	0.960246	0.934243	7547399	-0.00230072	0.00212744	0.960217	0.968738	435597	0.00224147	0.00180973	0.957979	0.863211	7121412	0.00119685	0.000644939	0.962411	0.974232	1418055	0.00165363	0.00134552	0.964043	0.999435	2481234	-0.00175543	0.00131009	0.961318	0.962129
3248359	-0.00239013	0.00190985	0.956384	0.831694	8324246	0.00291085	0.00420322	0.964188	0.968095	6564240	0.00232939	0.00264266	0.963858	0.989909	4496306	0.0017772	0.00160202	0.964584	0.99934	2749617	0.00254635	0.00278867	0.961542	0.956571	5528524	0.00133529	0.000812655	0.96264	0.961866	118642	0.00134277	0.000874663	0.963786	0.976078	78569	-0.00238114	0.00229437	0.960353	0.934254	8976340	0.00268592	0.00291352	0.960313	0.968738	3147386	0.00221927	0.00177938	0.958042	0.863211	6329197	-0.00178522	0.00144292	0.962516	0.974232	6578366	-0.00204912	0.0020676	0.964056	0.999435	1285021	-0.00182108	0.00141473	0.961384	0.962129
6720816	-0.00214676	0.0015411	0.95639	0.831694	8262963	0.00258016	0.00330653	0.964211	0.968095	148544	0.00170343	0.0014183	0.963923	0.989909	5424326	0.00147321	0.0011069	0.964681	0.99934	8587841	-0.00171544	0.00126742	0.961569	0.956571	8694862	-0.00243018	0.0027015	0.962708	0.961866	4853283	-0.00187137	0.00170377	0.963839	0.976078	4809529	0.00165486	0.00110843	0.960357	0.934254	1886828	0.00153651	0.000956282	0.960372	0.968738	4357256	0.00160835	0.000935243	0.958057	0.863211	7298021	-0.00127284	0.000735882	0.962576	0.974232	4191340	0.00212793	0.0022376	0.964119	0.999435	1036395	0.00215142	0.00197477	0.961387	0.962129
3279813	0.00206456	0.00142683	0.956412	0.831694	5735746	0.0018248	0.00165774	0.964252	0.968095	5682882	-0.00401129	0.00796225	0.964144	0.989909	2070213	0.00138027	0.000972637	0.964699	0.99934	5141083	-0.00211253	0.00192519	0.961599	0.956571	1887672	-0.00120722	0.000667323	0.962727	0.961866	2870138	0.00111585	0.000605911	0.963843	0.976078	2067780	0.00289309	0.00340659	0.960467	0.934257	870218	0.00169795	0.00117344	0.960467	0.968738	1095220	-0.00275386	0.00274414	0.958074	0.863211	7744265	-0.00116862	0.000620646	0.962586	0.974232	1220234	0.0019247	0.00183136	0.964127	0.999435	2341870	-0.00159126	0.00108668	0.9615	0.96213
1572392	0.00248103	0.00207181	0.956531	0.831694	2618312	-0.0013956	0.000972871	0.964311	0.968095	5042304	-0.00250339	0.00311219	0.964208	0.989909	5599713	-0.00222797	0.00255201	0.964822	0.99934	752638	0.00311016	0.00418591	0.961659	0.956571	6397324	-0.00187404	0.00160959	0.962743	0.961866	3435635	-0.00258739	0.00326082	0.96386	0.976078	3960830	0.00141519	0.000817084	0.960514	0.934257	131114	0.0023104	0.0021807	0.960541	0.968738	2878847	-0.00218667	0.00173257	0.958103	0.863211	7504561	0.000702808	0.000225527	0.962673	0.974232	3898033	-0.00166656	0.00137682	0.964176	0.999435	2173599	0.00200862	0.00174741	0.961676	0.96213
3961588	0.00252311	0.00214298	0.956534	0.831694	3662135	-0.0013691	0.000936454	0.964315	0.968095	2679963	-0.00211053	0.00221405	0.964224	0.989909	3938551	0.00221539	0.00252395	0.964827	0.99934	3895457	-0.00240069	0.00250933	0.961776	0.956571	1782774	0.00251502	0.00290845	0.962804	0.961866	7659668	-0.00280225	0.00383014	0.963885	0.976078	4645280	-0.00197865	0.00159878	0.960533	0.934257	1634820	0.0020733	0.0017618	0.960604	0.968738	4026640	0.00160754	0.000938428	0.958149	0.863211	1238115	0.000686323	0.000215681	0.962726	0.974232	812243	-0.00129642	0.000833556	0.964184	0.999435	6947753	-0.00207147	0.00186362	0.961729	0.96213
4005707	0.00243884	0.00200338	0.956546	0.831694	5627848	-0.00229848	0.00264591	0.964359	0.968095	4931598	-0.00187043	0.00174151	0.96425	0.989909	2263598	-0.00316701	0.00516394	0.964847	0.99934	1062677	0.00192503	0.00161528	0.961798	0.956571	1243769	0.00151386	0.00105657	0.962853	0.961866	4608719	-0.00157748	0.00121439	0.963894	0.976078	117940	-0.00257902	0.00272543	0.9606	0.934274	5740005	-0.00154348	0.000977036	0.960617	0.968738	9080410	-0.00202645	0.00149259	0.958168	0.863211	8399738	0.00158329	0.00115132	0.962783	0.974232	3320449	-0.00160828	0.00128645	0.964235	0.999435	2551578	-0.00202755	0.00178617	0.961737	0.96213
9053573	0.00165677	0.000932515	0.956733	0.831694	4015959	-0.00208993	0.00219647	0.964431	0.968095	1714357	-0.00216065	0.00232942	0.964293	0.989909	434192	-0.00166181	0.00142487	0.964885	0.99934	7949823	-0.00145497	0.000924687	0.961838	0.956571	8657845	-0.00224084	0.00232409	0.962926	0.961866	7302044	-0.00174914	0.00149593	0.963929	0.976078	6872367	0.00224271	0.00207394	0.960723	0.93428	8917166	-0.00231013	0.0021914	0.960641	0.968738	3916010	-0.00174976	0.00111554	0.958219	0.863211	153184	0.00142063	0.000927698	0.962799	0.974232	4001958	0.00234432	0.0027459	0.964316	0.999435	7405316	0.00242897	0.0025793	0.961854	0.96213
1309344	0.00275633	0.00258825	0.956793	0.831694	1450168	-0.00199481	0.00200415	0.964459	0.968095	7647117	-0.0015712	0.00123233	0.9643	0.989909	6536506	-0.00236641	0.00289731	0.964933	0.99934	9351292	-0.00242669	0.00257763	0.961878	0.956571	1958529	0.00173963	0.00141522	0.963117	0.961866	1921901	0.00215255	0.00226967	0.963962	0.976078	4376182	-0.00245805	0.00249317	0.960737	0.93428	1908310	0.00240194	0.00236978	0.960647	0.968738	4940471	-0.00281703	0.00289276	0.958229	0.863211	3957190	-0.000938749	0.000405712	0.962827	0.974232	4263356	0.00194278	0.00188745	0.964332	0.999435	435032	-0.00166436	0.00121815	0.961966	0.96213
2320897	0.00175668	0.00105132	0.956793	0.831694	5016193	-0.00329761	0.00548113	0.964473	0.968095	6064173	-0.00248365	0.00307953	0.964302	0.989909	1230258	-0.0017127	0.00151934	0.964953	0.99934	9409376	-0.00246413	0.00265948	0.96189	0.956571	2741539	-0.0031253	0.00458148	0.963172	0.961866	4621395	-0.00232292	0.0026434	0.963963	0.976078	8480827	0.00257708	0.00275683	0.960854	0.93428	1790031	0.00167065	0.00114735	0.960663	0.968738	5746141	0.00184893	0.00124867	0.958271	0.863211	1009661	-0.00125336	0.000723295	0.962829	0.974232	2303117	-0.00155446	0.00120938	0.964347	0.999435	4050424	0.00235717	0.00245561	0.962061	0.96213
85756	0.00228676	0.00178992	0.956894	0.831694	7997089	-0.0027373	0.00378252	0.9645	0.968095	8574289	0.00161745	0.00130627	0.964305	0.989909	5978646	-0.00192206	0.00191988	0.965011	0.99934	1538850	-0.00187924	0.00154776	0.961902	0.956571	3895955	0.00197851	0.00184026	0.963214	0.961866	7278572	0.00197381	0.00191263	0.964002	0.976078	8263362	0.00313235	0.00407504	0.960865	0.93428	1015871	0.00228266	0.00214496	0.960691	0.968738	946132	0.0017089	0.00106746	0.958286	0.863211	2735349	-0.00111702	0.000576229	0.962885	0.974232	9365845	0.00234964	0.00276502	0.964359	0.999435	9149472	0.00241992	0.0026009	0.962154	0.96213
5014267	-0.00338438	0.00393253	0.95696	0.831694	4023451	0.0016229	0.00133528	0.964576	0.968095	3239955	-0.00187805	0.00176326	0.964327	0.989909	8783182	0.00218742	0.00248697	0.965014	0.99934	2880320	0.00266888	0.00313589	0.961988	0.956571	7997089	0.00291501	0.00400111	0.963243	0.961866	5741582	0.00242286	0.00288293	0.964008	0.976078	7566425	-0.00221255	0.00203564	0.960888	0.93428	2633029	-0.0019033	0.0014916	0.960695	0.968738	5679126	0.00197822	0.00143953	0.958418	0.863211	7896465	0.000855029	0.000339074	0.962965	0.974232	5428043	-0.00201374	0.00204022	0.96444	0.999435	4212932	-0.00120452	0.000646024	0.962202	0.96213
4929041	0.00234606	0.00189161	0.956982	0.831694	7709460	-0.00135176	0.000937377	0.964784	0.968095	4172679	-0.0026219	0.00343774	0.964332	0.989909	7327211	0.0024827	0.00321272	0.965063	0.99934	174342	0.00263143	0.00305577	0.962033	0.956571	7543860	-0.00150569	0.00106849	0.96326	0.961866	874040	-0.00194283	0.00185876	0.964057	0.976078	8919506	-0.00256933	0.00278371	0.96116	0.93448	7308088	-0.00235301	0.00228123	0.960708	0.968738	4385223	-0.00170183	0.00106644	0.958439	0.863211	139340	0.000868785	0.000350302	0.962977	0.974232	5624993	-0.0016888	0.00143721	0.964469	0.999435	7719818	0.00133087	0.00079121	0.962263	0.96213
6156767	0.00293247	0.00295775	0.956999	0.831694	4927393	0.00167626	0.00145818	0.964986	0.968095	2817039	0.00167653	0.00140729	0.964354	0.989909	770286	0.00338418	0.00598497	0.965108	0.99934	5853770	0.00146255	0.000945257	0.962059	0.956571	3435768	0.00186817	0.00165061	0.963324	0.961866	3947707	-0.00131667	0.000855397	0.964092	0.976078	2490433	0.0016356	0.00113107	0.961212	0.93448	3702619	-0.00209118	0.00180245	0.960715	0.968738	5220192	-0.00246569	0.00224062	0.958457	0.863211	1085627	-0.000816866	0.000309686	0.962977	0.974232	7579189	0.00116157	0.000680087	0.964473	0.999435	2053327	-0.00239311	0.00255897	0.962268	0.96213
3785461	-0.00320967	0.00354516	0.95701	0.831694	451816	-0.00320054	0.00533162	0.965038	0.968095	4054578	0.00146768	0.0010795	0.96437	0.989909	1092160	0.00227072	0.00271074	0.965213	0.99934	2859004	-0.00224173	0.0022266	0.962109	0.956571	7896515	-0.00215596	0.00220926	0.963415	0.961866	8215431	0.00162641	0.00130854	0.964138	0.976078	7811984	0.00200256	0.00170794	0.961353	0.934511	8660530	-0.00202038	0.00168843	0.960785	0.968738	3162515	0.00235291	0.00205061	0.958561	0.863211	7047172	0.00134636	0.000841685	0.962986	0.974232	3956530	0.00228192	0.00262489	0.964474	0.999435	907545	-0.00167559	0.00125613	0.962292	0.96213
220391	-0.00279484	0.00269112	0.957034	0.831694	429314	-0.00166088	0.00143965	0.965085	0.968095	4851273	-0.00133883	0.000900746	0.964419	0.989909	7990586	0.00202272	0.00215872	0.965275	0.99934	3279813	-0.00185158	0.00152015	0.962123	0.956571	5832483	-0.00292021	0.00405318	0.963415	0.961866	3110931	-0.00183459	0.00167027	0.964195	0.976078	5145976	-0.0020327	0.00178036	0.961577	0.934511	8533811	0.0023484	0.00228312	0.960801	0.968738	8415360	-0.0026076	0.00251936	0.958568	0.863211	514111	0.000681608	0.000216579	0.963059	0.974232	8311069	0.00177683	0.00159899	0.964558	0.999435	1429612	-0.00170038	0.00129493	0.962312	0.96213
3795620	-0.00244877	0.00206839	0.95706	0.831694	7198078	0.00196804	0.00202155	0.965086	0.968095	5124849	-0.00131781	0.000876666	0.9645	0.989909	3161425	0.00161369	0.00137642	0.965307	0.99934	8259797	0.00333889	0.00496921	0.962222	0.956611	5346670	0.00139933	0.000933219	0.963464	0.961866	7461553	-0.00236956	0.00279125	0.964226	0.976078	4986796	0.00277006	0.00331048	0.961601	0.934511	4932489	-0.00361012	0.00540019	0.960818	0.968738	1844800	-0.00278539	0.00288358	0.958632	0.863211	666527	0.000950854	0.000422549	0.963106	0.974232	7892159	-0.00192638	0.00187968	0.96456	0.999435	74444	0.00289549	0.00376729	0.962374	0.96213
1841986	-0.00193973	0.00130337	0.957151	0.831694	4064742	0.00241268	0.00304494	0.965125	0.968095	3897390	-0.00201448	0.00206688	0.964657	0.989909	9394340	0.00185107	0.00181318	0.965326	0.99934	690663	-0.00264206	0.00311851	0.962265	0.956611	5731935	0.00184994	0.00163824	0.963545	0.961866	2140194	0.00178664	0.00159272	0.964292	0.976078	8078329	-0.00281747	0.00343433	0.961655	0.934511	6463225	-0.00155532	0.00100449	0.960861	0.968738	1219428	-0.00207356	0.00159956	0.958651	0.863211	5741157	-0.00106088	0.000527273	0.96315	0.974232	4411022	0.00125472	0.000801046	0.96464	0.999435	224002	0.00236095	0.00250599	0.962384	0.96213
8614151	-0.00197548	0.00135524	0.957205	0.831694	3693616	-0.00208981	0.00229309	0.96519	0.968095	4006993	0.00137077	0.000958367	0.964682	0.989909	6542225	0.00291197	0.00448991	0.965337	0.99934	7881181	-0.00192502	0.00166838	0.96241	0.956612	1959693	0.0028649	0.00393707	0.963582	0.961866	91791	-0.00230307	0.0026645	0.964413	0.976078	1358099	0.00195592	0.00165723	0.961679	0.934511	4061642	0.00179678	0.00134129	0.960871	0.968738	1168069	0.00229383	0.00195875	0.958665	0.863211	1219428	0.00106137	0.000529298	0.963204	0.974232	1378222	0.00207878	0.00220859	0.964718	0.999435	4860662	-0.0025833	0.00301257	0.962461	0.96213
7524037	-0.0024688	0.00212171	0.957256	0.831694	5741714	0.00169305	0.0015072	0.965215	0.968095	7461554	-0.00171513	0.00150652	0.964754	0.989909	3925457	0.00322906	0.00552558	0.965351	0.99934	2636341	-0.00223415	0.0022692	0.962593	0.956612	3908238	0.00199612	0.00191821	0.963648	0.961866	3899306	0.00236182	0.00280344	0.964421	0.976078	9394449	-0.0027315	0.00323322	0.961686	0.934511	8476378	-0.00210418	0.00184995	0.960982	0.968738	7272166	0.0021429	0.00170965	0.958667	0.863211	5888502	0.0013175	0.000818093	0.96326	0.974232	3083238	-0.00221979	0.00252275	0.964749	0.999435	3112267	-0.00211896	0.00203271	0.962514	0.96213
2804939	-0.00198679	0.00137558	0.957279	0.831694	5469326	-0.00191998	0.00193861	0.965218	0.968095	1922287	-0.00196727	0.00198357	0.964768	0.989909	6766859	-0.00126905	0.00085465	0.965375	0.99934	8789228	-0.00245884	0.00275582	0.962642	0.956612	2327643	0.00304772	0.0044807	0.963684	0.961866	3110095	0.00202482	0.00206116	0.964426	0.976078	7437419	-0.00207765	0.00187087	0.961689	0.934511	104097	-0.00183242	0.00140393	0.960995	0.968738	7266976	0.00208546	0.00162011	0.958679	0.863211	150547	-0.00143622	0.000976898	0.963349	0.974232	4196114	-0.00234026	0.00281194	0.964799	0.999435	1711936	-0.00225594	0.0023078	0.962545	0.96213
4371450	-0.00206323	0.00148352	0.95728	0.831694	992297	0.00251843	0.0033526	0.965307	0.968095	6151212	0.00160502	0.00132292	0.964802	0.989909	1710464	-0.00194939	0.0020232	0.965431	0.99934	5427447	-0.00186938	0.00160362	0.962767	0.956612	1506489	-0.0026593	0.00341382	0.963697	0.961866	3956839	0.00213144	0.00228443	0.96443	0.976078	4032602	0.00228271	0.00226327	0.96173	0.934511	8837776	0.00280577	0.00330192	0.961056	0.968738	3527734	-0.00282422	0.00297928	0.958734	0.863211	4044193	-0.0010422	0.00051441	0.963349	0.974232	2745224	-0.00168209	0.00145326	0.964805	0.999435	4023568	-0.00233691	0.00247833	0.962559	0.96213
8852023	0.00371147	0.00480914	0.957318	0.831694	373260	0.00125517	0.000833148	0.965315	0.968095	4437909	0.0019192	0.00189167	0.964804	0.989909	5775827	0.00141702	0.00107382	0.965508	0.99934	3379163	0.00249191	0.0028517	0.962781	0.956612	579240	0.00227047	0.00249737	0.963762	0.961866	6327058	-0.00168117	0.00142913	0.964529	0.976078	1246228	0.00225333	0.0022099	0.961769	0.934511	8444910	-0.00171463	0.00124563	0.961252	0.968738	7190428	0.00300515	0.00337705	0.958758	0.863211	4249753	-0.00125908	0.000754823	0.963447	0.974232	4797534	-0.00191305	0.001891	0.96491	0.999435	1856644	0.0018589	0.00156862	0.962565	0.96213
8218128	-0.00197744	0.00136582	0.957328	0.831694	7810490	-0.00224393	0.00266346	0.965319	0.968095	1104812	0.00186814	0.00179372	0.964817	0.989909	8919691	0.00180796	0.00175098	0.965537	0.99934	2311161	-0.00202424	0.0018922	0.962884	0.956612	434750	0.0022212	0.00239751	0.963818	0.961866	4065790	-0.00166594	0.00140787	0.964586	0.976078	3348014	-0.00219705	0.00210519	0.961808	0.934511	3315367	0.00236938	0.00237986	0.961263	0.968738	5739581	-0.00271357	0.0027656	0.958848	0.863211	4054580	0.00122136	0.000711006	0.963466	0.974232	4039253	-0.00267346	0.00370126	0.964949	0.999435	6872366	-0.00153614	0.00107255	0.962589	0.96213
1910397	-0.0022246	0.00173114	0.95736	0.831694	751615	-0.00131163	0.000913074	0.965377	0.968095	7510661	-0.0020496	0.00216207	0.964841	0.989909	3940162	0.0019888	0.00212568	0.965593	0.99934	2322737	0.00201172	0.00187018	0.962897	0.956612	1245715	0.00243924	0.00289224	0.963823	0.961866	660462	0.00159027	0.00128343	0.964594	0.976078	5223641	-0.00198256	0.00171631	0.961832	0.934511	7420210	-0.00143879	0.000877802	0.961268	0.968738	1669449	0.00370634	0.00520053	0.959011	0.863211	4044788	0.00101014	0.000487593	0.963513	0.974232	3962475	0.00168109	0.00147047	0.965032	0.999435	2322737	-0.00200983	0.00183868	0.962616	0.96213
4826525	0.00219117	0.00168104	0.957379	0.831694	296303	-0.00257232	0.0035151	0.965393	0.968095	5559906	0.00167372	0.00144344	0.964862	0.989909	1886828	-0.00135071	0.000983428	0.965644	0.99934	7307503	0.00320622	0.00476669	0.96296	0.956612	1278323	0.0013043	0.000832782	0.96395	0.961866	2878847	0.00180661	0.00165965	0.964628	0.976078	457816	-0.00156104	0.00107033	0.961943	0.934524	3154150	-0.00200427	0.00170617	0.9613	0.968738	2350036	-0.00306129	0.00355891	0.959074	0.863211	4574767	0.000985361	0.000465343	0.963567	0.974232	3101545	-0.00145968	0.00111272	0.965097	0.999435	6036874	0.00197529	0.00177632	0.962619	0.96213
4033767	-0.00245434	0.00210921	0.957381	0.831694	5258102	0.00288718	0.00442879	0.965395	0.968095	7149492	0.00255798	0.00338751	0.964944	0.989909	7297019	0.00150797	0.00123015	0.965706	0.99934	8182378	-0.00353921	0.00582475	0.963013	0.956612	296300	-0.00127562	0.000796583	0.963951	0.961866	4044324	-0.00198818	0.00201794	0.964698	0.976078	8311069	-0.00206854	0.00188017	0.961951	0.934524	3333664	0.00130865	0.000728147	0.96132	0.968738	4036428	-0.00366856	0.0051156	0.959093	0.863211	629138	0.00122591	0.000721841	0.963606	0.974232	4533288	-0.00217174	0.00246357	0.9651	0.999435	692525	0.00268389	0.00329541	0.96271	0.962173
533345	-0.00208925	0.00152886	0.957387	0.831694	4066449	0.00133921	0.000961655	0.965554	0.968095	4001735	-0.00155586	0.00125486	0.964967	0.989909	3317974	0.00125305	0.000857189	0.965862	0.99934	7642103	-0.00250116	0.00293048	0.963148	0.956612	3659076	0.00199613	0.00195349	0.963977	0.961866	3931404	-0.00271803	0.00377319	0.964706	0.976078	2395312	0.00232744	0.00239621	0.962078	0.934557	4684098	-0.00232703	0.00230797	0.961367	0.968738	2214119	0.0027874	0.00295331	0.959093	0.863211	3250274	0.00141197	0.00095799	0.963614	0.974232	3537799	-0.00233163	0.0028406	0.965106	0.999435	140076	0.00193445	0.00172003	0.962798	0.9622
224000	-0.00125587	0.000554408	0.957463	0.831694	4438476	0.00157549	0.00133304	0.965581	0.968095	4356982	0.00272913	0.00386371	0.964979	0.989909	4794681	0.001955	0.00209673	0.965945	0.99934	2232198	0.00155835	0.00114228	0.963224	0.956612	196558	0.00188261	0.00173811	0.963982	0.961866	6160167	0.00174035	0.00155038	0.964745	0.976078	6173370	0.00144884	0.000929457	0.962096	0.934557	5548940	-0.00162911	0.00113525	0.961437	0.968738	8684174	-0.0023315	0.00206851	0.959116	0.863211	3922335	-0.00132066	0.000841496	0.963687	0.974232	3916466	0.00192768	0.00196023	0.965272	0.999435	5730848	-0.00243725	0.00276612	0.963039	0.962345
5000518	0.00260898	0.00239558	0.957489	0.831694	3894670	0.00160095	0.00139738	0.965839	0.968095	5774141	-0.00188623	0.00185276	0.965047	0.989909	1277915	0.00164599	0.00148827	0.965967	0.99934	4046090	0.00166644	0.00131299	0.963319	0.956612	3110439	0.00263541	0.00340773	0.963991	0.961866	5426891	-0.00131583	0.00088819	0.964784	0.976078	5426776	0.00242582	0.00261587	0.962171	0.934586	7064375	-0.00215625	0.00199573	0.961504	0.968738	3905497	-0.00184636	0.00129832	0.959133	0.863211	7890495	0.00145732	0.00103119	0.963803	0.974232	7007824	-0.00219115	0.0025386	0.965312	0.999435	3902479	0.0016919	0.00133484	0.963064	0.962345
5637570	-0.00244784	0.00211199	0.957521	0.831694	535399	0.00292971	0.00472265	0.965995	0.968095	4262339	-0.0022257	0.00258298	0.965069	0.989909	1408775	-0.00211711	0.00247702	0.96607	0.99934	8677	-0.00234275	0.00259955	0.963351	0.956612	3795621	-0.00183406	0.00165465	0.964037	0.961866	1371878	-0.00208548	0.00224477	0.964891	0.976078	4760268	-0.00266364	0.00317972	0.962324	0.934693	3245292	-0.00186449	0.00150613	0.961682	0.968738	8004164	-0.0019048	0.00138666	0.959204	0.863211	6213314	0.00102886	0.000517001	0.963909	0.974232	7979449	-0.00128258	0.000876351	0.965442	0.999435	4619973	-0.00152087	0.00108696	0.963206	0.962365
118641	-0.00266331	0.00250982	0.957603	0.831694	6159437	-0.00186624	0.00192245	0.966049	0.968095	4759956	-0.00271495	0.00384416	0.965073	0.989909	3163351	-0.00190343	0.00201155	0.966148	0.99934	744434	0.00239578	0.00272007	0.963361	0.956612	1021906	-0.00233505	0.00268305	0.964044	0.961866	2310759	0.00240132	0.00298454	0.96494	0.976078	391504	-0.00282442	0.00359642	0.962436	0.934713	862674	0.00262733	0.00300823	0.961794	0.968738	3366833	-0.00164549	0.00103934	0.959293	0.863211	2581546	0.00122228	0.000733723	0.964009	0.974232	4977043	0.00152891	0.00124534	0.965443	0.999435	1249144	0.00142919	0.000960191	0.963213	0.962365
1769103	-0.00237186	0.00199192	0.957617	0.831694	8478318	-0.00169939	0.00159447	0.966054	0.968095	2219730	0.00204999	0.00219645	0.965111	0.989909	792500	0.00178669	0.00177274	0.966152	0.99934	2219732	-0.00135635	0.000872051	0.963366	0.956612	300591	0.00175468	0.00151826	0.964082	0.961866	8660531	-0.00221031	0.00252951	0.964946	0.976078	123979	0.00179759	0.00146135	0.962495	0.934713	2720526	0.00255345	0.00284414	0.961812	0.968738	8087883	0.00238308	0.00219822	0.959463	0.863211	4486871	0.00129673	0.000826819	0.96403	0.974232	7757682	0.00205916	0.00226982	0.965525	0.999435	3290111	0.00162129	0.00124453	0.963344	0.962389
290233	-0.00190358	0.00128305	0.957618	0.831694	1422837	0.00144421	0.00115585	0.966116	0.968095	512479	-0.00199642	0.00208654	0.965139	0.989909	9409943	-0.00197879	0.00218556	0.966238	0.99934	8813765	0.00232546	0.00257769	0.963467	0.956612	8218758	-0.00175194	0.00151379	0.964085	0.961866	672769	-0.00187563	0.00182489	0.964979	0.976078	7891249	-0.00221736	0.00222569	0.962513	0.934713	6838184	0.00154197	0.00103877	0.961842	0.968738	3092505	0.00294326	0.00335505	0.959474	0.863211	5397575	-0.00100049	0.000492471	0.96404	0.974232	3110369	0.00204428	0.00225341	0.96565	0.999435	5291652	-0.00155385	0.00114713	0.963408	0.962389
8427387	-0.00300695	0.00321102	0.957681	0.831694	2516368	0.00218698	0.00265263	0.96613	0.968095	6397324	0.00170914	0.00153518	0.965206	0.989909	565704	-0.00210182	0.00246902	0.96626	0.99934	3034543	-0.00154092	0.00114393	0.963661	0.956612	8772250	0.00167629	0.00140742	0.96436	0.961866	3143145	0.00201089	0.00209836	0.964985	0.976078	1272632	-0.00230559	0.0024278	0.962679	0.934797	1702618	0.00261113	0.00298025	0.961852	0.968738	6463391	0.00175731	0.00119778	0.959504	0.863211	4797505	0.00144498	0.00102894	0.96407	0.974232	8147025	0.00116753	0.000735772	0.965668	0.999435	5424005	-0.00159845	0.00122115	0.963516	0.962389
2333187	0.0019089	0.00130344	0.957833	0.831694	2145409	-0.0019291	0.00206446	0.966134	0.968095	3897389	0.00164357	0.00143102	0.965345	0.989909	8479151	0.00247212	0.00342703	0.966316	0.99934	4962708	-0.00154961	0.00116074	0.963722	0.956612	6813367	-0.00247904	0.00309959	0.964484	0.961866	4818294	0.00149254	0.00115948	0.965038	0.976078	3925017	0.00149594	0.00102344	0.962704	0.934797	615834	0.0027067	0.00321124	0.961904	0.968738	224826	0.00359018	0.00500424	0.959524	0.863211	6494949	0.00126862	0.000793612	0.964081	0.974232	6574493	-0.0010175	0.000560012	0.965704	0.999435	2322736	0.0020244	0.00195914	0.96352	0.962389
512249	0.0021732	0.00170796	0.958063	0.831694	4976936	0.000842178	0.000393498	0.966136	0.968095	2240680	-0.0025062	0.00335268	0.965476	0.989909	5730908	-0.0021609	0.00262311	0.966346	0.99934	8478179	0.00245072	0.00291016	0.963765	0.956612	1249391	0.00224069	0.00253448	0.9645	0.961866	4760282	0.00171549	0.00153533	0.965079	0.976078	4990547	-0.00162887	0.00122057	0.962813	0.93485	4833751	-0.00288084	0.00364533	0.961944	0.968738	7692715	0.00516819	0.010437	0.959654	0.863211	1207613	-0.00106342	0.000561598	0.964208	0.974232	3932763	0.0018879	0.00193737	0.965788	0.999435	3906121	0.00214367	0.00220115	0.963556	0.962389
7902161	0.00364218	0.00480746	0.958107	0.831694	4033451	0.00194709	0.00210676	0.966163	0.968095	139340	-0.00138215	0.0010217	0.96551	0.989909	2331613	-0.00142944	0.0011515	0.9664	0.99934	7632780	0.00249818	0.00302449	0.963768	0.956612	5761029	-0.00209566	0.00221979	0.964522	0.961866	1977089	-0.00258364	0.00349541	0.965143	0.976078	7228078	0.00231898	0.00247908	0.962852	0.93485	6822102	0.00198362	0.00173039	0.961967	0.968738	2232520	-0.00346181	0.00469068	0.959687	0.863211	5343817	-0.00102195	0.000520631	0.964276	0.974232	3597483	-0.00218147	0.00259548	0.965845	0.999435	7814548	-0.00214929	0.00221415	0.963568	0.962389
946305	0.00255732	0.00237108	0.958116	0.831694	7194657	0.00233293	0.00302812	0.966184	0.968095	2685587	-0.00142255	0.00108642	0.965575	0.989909	7610919	0.00249902	0.0035352	0.966474	0.99934	4794001	-0.00204579	0.00203325	0.963813	0.956612	1935916	0.00329257	0.00549749	0.96458	0.961866	5773096	-0.00208682	0.00228288	0.965163	0.976078	3129764	-0.00142786	0.000945442	0.962962	0.934902	726482	0.00310116	0.0042495	0.962057	0.968738	3157174	0.00316753	0.00393512	0.959729	0.863211	8480564	0.00177314	0.00157114	0.964319	0.974232	7332369	-0.00186811	0.00191344	0.965935	0.999435	6038239	0.00208124	0.00207945	0.963597	0.962389
5343238	0.0030428	0.00335963	0.958133	0.831694	3897390	0.00191517	0.00206973	0.966421	0.968095	2851095	0.00282867	0.00429803	0.965585	0.989909	3102925	-0.00171724	0.0016724	0.966505	0.99934	2764438	0.0031014	0.00468909	0.963875	0.956612	7424336	-0.00142732	0.00103372	0.964591	0.961866	8697653	0.00208749	0.0022942	0.965237	0.976078	2776255	-0.00152661	0.00108808	0.963087	0.934957	2768883	-0.00172291	0.00132505	0.962249	0.968738	2317716	0.00274939	0.00297029	0.959766	0.863211	1920884	0.000769281	0.00029824	0.96447	0.974232	6155876	-0.00122625	0.000824504	0.965936	0.999435	1084746	0.00137284	0.000909197	0.963685	0.962422
4650392	0.00296409	0.00318985	0.958145	0.831694	8005253	0.00180543	0.00184339	0.966458	0.968095	3902925	-0.00159828	0.00137367	0.965603	0.989909	1246347	0.00226	0.00291721	0.966624	0.99934	3993612	-0.0014685	0.00105137	0.963877	0.956612	375754	-0.00172799	0.00151738	0.964617	0.961866	1913707	0.00251367	0.00332842	0.965247	0.976078	252338	-0.00228056	0.0024582	0.963312	0.93512	371434	0.00239601	0.00256722	0.962283	0.968738	5454446	-0.00177369	0.00124684	0.959938	0.863211	5618868	0.00178244	0.00160358	0.964497	0.974232	5291907	0.00137832	0.00104326	0.965962	0.999435	2240680	0.00267025	0.00346565	0.963821	0.962436
9080409	0.00232881	0.00197729	0.958232	0.831694	7205032	0.00143557	0.0011665	0.966473	0.968095	3219357	0.00266379	0.00382342	0.965638	0.989909	3317059	-0.00192968	0.00214183	0.966741	0.99934	8509750	0.00148845	0.00108021	0.963878	0.956612	7892382	-0.00157526	0.00126219	0.964634	0.961866	2878958	0.00237453	0.00297123	0.965253	0.976078	6148932	-0.00203789	0.00197622	0.963436	0.93512	8231704	0.00143864	0.000925965	0.962292	0.968738	1034476	-0.00219837	0.00191791	0.959965	0.863211	3613134	0.00160575	0.00130567	0.964555	0.974232	9104827	0.00437348	0.0105862	0.966095	0.999435	2216372	0.00270356	0.00357682	0.963944	0.962436
8801670	0.00232271	0.00196846	0.958248	0.831694	8478017	-0.00224423	0.00285854	0.966518	0.968095	4857018	0.00187882	0.00190372	0.965653	0.989909	1956878	0.0021737	0.00272916	0.966811	0.99934	7038168	0.00129109	0.000814404	0.963915	0.956612	7717258	-0.0013148	0.000879887	0.964646	0.961866	1813054	0.00172489	0.00156892	0.965265	0.976078	2480334	-0.00205571	0.00201211	0.963447	0.93512	6528450	0.00161198	0.00116359	0.962309	0.968738	1843706	0.00282449	0.00316766	0.959975	0.863211	7205391	0.00107115	0.000582436	0.964598	0.974232	3155449	0.00131999	0.000964841	0.966104	0.999435	6599017	-0.00182981	0.00164055	0.963967	0.962436
2317091	0.00267867	0.00264375	0.958452	0.831694	9409652	-0.00183622	0.00191594	0.966538	0.968095	7809609	-0.00179026	0.00173248	0.965693	0.989909	1462155	0.00297947	0.00513804	0.966845	0.99934	2349106	-0.002177	0.00231738	0.96393	0.956612	756622	-0.00230775	0.00271284	0.964659	0.961866	3164989	0.00182175	0.0017531	0.965295	0.976078	6766855	-0.00300605	0.0043075	0.963468	0.93512	3449412	0.00183186	0.00150621	0.962353	0.968738	154236	-0.00295399	0.00347864	0.960055	0.863211	4047332	0.00153728	0.00120083	0.964616	0.974232	6204233	0.00191185	0.00202719	0.96613	0.999435	2519447	-0.00155175	0.00118225	0.964004	0.962436
6599015	-0.00223349	0.00184121	0.958488	0.831694	1661729	0.00185608	0.00197075	0.96665	0.968095	8182378	-0.00317026	0.00543444	0.965698	0.989909	5442188	0.00142844	0.0011836	0.966881	0.99934	6820756	0.0027992	0.00384883	0.964012	0.956612	6260624	-0.00143229	0.00104517	0.964663	0.961866	8851992	0.00166821	0.00147961	0.965407	0.976078	3088906	-0.0019218	0.00176558	0.96352	0.935133	4893904	0.00266093	0.00320101	0.962488	0.968738	3434242	0.00222384	0.0019833	0.960174	0.863211	6859008	0.00117747	0.000709231	0.964734	0.974232	1844676	0.00185824	0.00191547	0.966133	0.999435	2624534	-0.0029917	0.00439462	0.964004	0.962436
3090519	0.00220681	0.0017993	0.958509	0.831694	4751896	0.00215628	0.00266813	0.966702	0.968095	3255976	-0.00169287	0.00155552	0.965763	0.989909	3911550	0.00142124	0.00117216	0.966888	0.99934	7450358	0.00161235	0.00128055	0.964062	0.956612	7191625	0.00174706	0.00155937	0.964712	0.961866	5731735	-0.00144019	0.00110383	0.965424	0.976078	3683216	-0.00161242	0.00125344	0.963674	0.935141	946133	-0.00152738	0.00105793	0.962546	0.968738	787856	-0.00175541	0.0012496	0.960395	0.863211	3683984	0.00125493	0.000805727	0.964737	0.974232	813310	0.00187581	0.00195349	0.966147	0.999435	9091390	0.00223708	0.00246195	0.964039	0.962436
8995194	0.00178388	0.00117695	0.95853	0.831694	2661184	-0.00155427	0.00138951	0.966741	0.968095	7290991	0.002133	0.00247321	0.965789	0.989909	4375978	0.0013176	0.00101001	0.96693	0.99934	1218540	0.00194375	0.00186199	0.964071	0.956612	4765535	-0.00180607	0.00167333	0.964784	0.961866	756621	-0.0013468	0.000967473	0.965463	0.976078	2977666	-0.00177178	0.0015164	0.96371	0.935141	134315	0.00157567	0.00112776	0.962577	0.968738	7397105	-0.00197648	0.00158706	0.960431	0.863211	6784302	0.00144735	0.0010818	0.964901	0.974232	5741203	-0.00173281	0.00166754	0.966153	0.999435	6368219	-0.00256577	0.00324803	0.964091	0.962436
4222529	-0.00308362	0.00352677	0.958589	0.831694	5618869	0.00277464	0.00444646	0.96681	0.968095	86966	0.00153659	0.00128692	0.965834	0.989909	4041508	0.00168712	0.00167661	0.967134	0.99934	2713087	0.00255308	0.00321644	0.964094	0.956612	4071819	0.00262714	0.00354738	0.964817	0.961866	1579149	-0.0029933	0.00479469	0.965519	0.976078	9080411	0.0021702	0.00227881	0.963739	0.935141	2553943	-0.0020814	0.00197454	0.96264	0.968738	1767198	0.002375	0.00231062	0.960594	0.863211	8695802	-0.00101193	0.00052948	0.964923	0.974232	6235444	-0.00170901	0.00162694	0.966204	0.999435	4062757	-0.00315281	0.00492199	0.964156	0.962447
6016797	-0.00220298	0.0018047	0.958643	0.831694	5454446	-0.00140878	0.00114953	0.966856	0.968095	2644082	0.00241016	0.00316826	0.965846	0.989909	7028446	0.00308733	0.00564735	0.96723	0.99934	6188650	-0.00221022	0.00242773	0.964221	0.956612	2801657	-0.00236732	0.00288237	0.964829	0.961866	2855706	-0.00160625	0.00139615	0.965711	0.976078	8478789	0.00211745	0.00216949	0.96374	0.935141	6361045	-0.00290385	0.0038493	0.962669	0.968738	4169679	-0.00250628	0.00257755	0.960628	0.863211	4023397	0.00117619	0.000715347	0.964923	0.974232	5918752	-0.00197496	0.00217658	0.966234	0.999435	83266	-0.00194501	0.00188038	0.964224	0.962452
7522447	-0.00154252	0.000885705	0.958664	0.831694	463892	0.00146133	0.00123808	0.966872	0.968095	4246920	-0.00152228	0.00126787	0.965899	0.989909	1841344	0.00186144	0.00205378	0.967237	0.99934	8339993	-0.00184581	0.00172263	0.964528	0.956612	1282744	0.00219282	0.00248483	0.964912	0.961866	8684347	0.0019263	0.00200879	0.965718	0.976078	1375662	-0.002355	0.00269465	0.963815	0.935169	6887618	0.00217956	0.00217982	0.962766	0.968738	7827531	0.00194478	0.00155319	0.960643	0.863211	8480826	-0.000917181	0.000435586	0.964948	0.974232	6780974	0.00131039	0.000963884	0.966333	0.999435	7629856	-0.00177943	0.00158109	0.964306	0.962464
5770780	0.00365999	0.00498728	0.958667	0.831694	8449998	-0.00168346	0.00165488	0.966991	0.968095	5747899	0.00208539	0.00239533	0.966013	0.989909	545392	-0.00220997	0.00291186	0.967332	0.99934	6127956	0.00168176	0.00143019	0.96453	0.956612	1432680	0.00205045	0.00217364	0.96492	0.961866	3934554	-0.00152349	0.00126039	0.965771	0.976078	6599017	0.00183746	0.00165357	0.963959	0.935173	4954251	0.00299463	0.00414037	0.96288	0.968738	9408854	-0.00250997	0.00259359	0.960692	0.863211	7431812	-0.000879863	0.000400908	0.96495	0.974232	6211585	0.00113792	0.000729694	0.966399	0.999435	5006142	0.00227438	0.00259562	0.964393	0.96248
2016432	-0.00249269	0.00231549	0.958686	0.831694	4011799	0.00123176	0.000886388	0.966999	0.968095	1148706	0.0014683	0.00118747	0.966013	0.989909	1358729	-0.00159941	0.00152779	0.96736	0.99934	3936048	-0.00313529	0.00498055	0.964565	0.956612	8094214	-0.0024611	0.00313472	0.964938	0.961866	1235261	-0.00134329	0.000981462	0.965799	0.976078	5007170	0.00157904	0.00122508	0.964016	0.935173	2502003	-0.000986649	0.000450763	0.962934	0.968738	2056094	-0.00179877	0.00133581	0.960748	0.863211	3441557	0.00110216	0.000630376	0.964986	0.974232	4932219	-0.00154453	0.00135021	0.966472	0.999435	3096121	0.0017712	0.00158052	0.964464	0.96248
4620511	-0.00353233	0.00465537	0.958711	0.831694	3110513	0.00204805	0.00245276	0.967014	0.968095	4154	0.00171406	0.00162319	0.966065	0.989909	4263544	0.00246322	0.00363375	0.967405	0.99934	19153	0.00224463	0.00256615	0.964657	0.956612	4539344	-0.00309008	0.00494184	0.964939	0.961866	18447	0.00160057	0.00139654	0.965837	0.976078	1113555	-0.0024698	0.00301175	0.964104	0.935173	6208769	-0.00263152	0.00321975	0.96301	0.968738	3880366	-0.00236082	0.00230153	0.960752	0.863211	8335159	0.000873266	0.000396495	0.965019	0.974232	2318188	0.00220357	0.00275655	0.966522	0.999435	3932381	-0.00137464	0.000968322	0.964765	0.96248
1472994	0.00358189	0.0047889	0.95872	0.831694	4045924	-0.00215591	0.0027184	0.967017	0.968095	3938983	0.00127929	0.00091124	0.966196	0.989909	7500623	-0.0020651	0.00257462	0.967536	0.99934	3934447	0.00183866	0.00172714	0.964711	0.956612	29547	0.00255157	0.00338038	0.964995	0.961866	8697884	0.00177256	0.00171449	0.965854	0.976078	6153809	0.0026281	0.00341847	0.964148	0.935173	1394929	-0.00261862	0.0031999	0.963078	0.968738	4939623	-0.00185808	0.00143242	0.960844	0.863211	2713087	-0.00140586	0.00102888	0.965041	0.974232	4852238	-0.00135731	0.00104714	0.966543	0.999435	7722933	0.00182896	0.00171464	0.96477	0.96248
2293164	-0.00263422	0.0025906	0.958724	0.831694	7996420	0.0016256	0.00155486	0.967116	0.968095	5627848	-0.002185	0.0026631	0.966227	0.989909	3676561	0.00155851	0.00146801	0.967554	0.99934	5778596	-0.0027805	0.00396758	0.964791	0.956612	3091341	-0.00157259	0.00128532	0.965013	0.961866	2524535	-0.00161961	0.00143991	0.965955	0.976078	7590479	-0.00145586	0.00105078	0.964177	0.935173	7347559	-0.00216261	0.00218478	0.963097	0.968738	1882552	0.00241482	0.00242089	0.960856	0.863211	8681118	0.000924561	0.000445201	0.965049	0.974232	3318102	0.00187607	0.00200369	0.966569	0.999435	2498503	0.00250982	0.00323602	0.964809	0.96248
5397575	0.0019922	0.00148286	0.95874	0.831694	9017858	-0.00171853	0.00175179	0.967248	0.968095	3415064	-0.00129189	0.000932255	0.96625	0.989909	3317315	-0.0017084	0.00176461	0.96756	0.99934	6258943	0.00375409	0.00723374	0.964794	0.956612	4433554	-0.00132077	0.000910873	0.965094	0.961866	3906121	0.00197481	0.00214368	0.965978	0.976078	3409108	-0.00271992	0.00366912	0.964185	0.935173	8559783	0.00286856	0.00384432	0.963099	0.968738	6208705	-0.00132276	0.000726488	0.960859	0.863211	1887330	-0.00128014	0.000856549	0.965112	0.974232	6558738	-0.00174796	0.00174334	0.966607	0.999435	3145700	0.00151717	0.00118267	0.964811	0.96248
2162607	-0.00313985	0.00372111	0.958949	0.831694	931440	0.00135604	0.00109849	0.967364	0.968095	7355435	0.00260336	0.00381035	0.96636	0.989909	4069485	0.00207389	0.00261035	0.967621	0.99934	7534243	0.00165801	0.00141304	0.964819	0.956612	6012808	-0.00228904	0.00274259	0.965136	0.961866	3923471	-0.0022575	0.00280199	0.965982	0.976078	5666561	-0.00195729	0.00191142	0.964292	0.935173	4375650	-0.00185278	0.00160693	0.963135	0.968738	4993041	-0.00279013	0.00323723	0.960889	0.863211	3957507	0.000955997	0.000478174	0.965129	0.974232	4031503	0.00161047	0.00148077	0.966617	0.999435	2292674	-0.00176854	0.00161055	0.96485	0.96248
2454089	0.00152899	0.000884402	0.958996	0.831694	5952215	-0.00202086	0.00244174	0.967378	0.968095	7423276	0.00204073	0.00235129	0.96643	0.989909	4542473	0.00249322	0.00381393	0.967797	0.99934	2317881	-0.00170471	0.00150157	0.964911	0.956612	4016875	-0.00228573	0.00273963	0.965168	0.961866	4533288	0.0023188	0.00295642	0.965984	0.976078	2310315	0.00226634	0.0025698	0.964341	0.935173	4042632	-0.0013208	0.000816813	0.96314	0.968738	1378222	0.00248413	0.00257696	0.960971	0.863211	1468439	0.00111157	0.000648107	0.965173	0.974232	2728898	0.00117591	0.00079052	0.96664	0.999435	7849979	0.00202484	0.00211917	0.964916	0.96248
4654735	0.00218134	0.00180368	0.959037	0.831694	1964252	0.00177843	0.00189762	0.967435	0.968095	8198050	0.00190865	0.00205836	0.966443	0.989909	5291907	0.00143038	0.00126496	0.96792	0.99934	4927614	-0.00248128	0.00318598	0.964937	0.956612	452949	-0.00180556	0.00170973	0.96517	0.961866	8660530	-0.00178717	0.00176233	0.966043	0.976078	7306150	0.00216366	0.00234963	0.964397	0.935173	3220600	-0.00237409	0.00264408	0.963175	0.968738	3221428	0.00276721	0.00319922	0.96098	0.863211	375756	-0.00138442	0.00100816	0.965222	0.974232	1230541	0.0014304	0.00117159	0.966666	0.999435	4610750	0.00118833	0.000730538	0.964932	0.96248
7474367	0.00213779	0.00174316	0.959164	0.831694	2930829	0.00134356	0.00108377	0.967446	0.968095	1805437	0.00216351	0.00266506	0.966571	0.989909	8677973	0.00194065	0.0023315	0.967941	0.99934	5124850	0.00230077	0.00274151	0.964951	0.956612	2577768	-0.00244377	0.00313644	0.965195	0.961866	7303057	0.00230962	0.00295043	0.966084	0.976078	999757	0.00189611	0.00180525	0.964405	0.935173	5301	-0.00223318	0.0023563	0.963306	0.968738	652515	0.00245006	0.00251656	0.961047	0.863211	8957463	-0.00107452	0.000607795	0.965235	0.974232	7526573	-0.00158767	0.00144341	0.966667	0.999435	1884163	0.00200869	0.00208968	0.964951	0.96248
449989	0.00191556	0.00139982	0.959167	0.831694	2315134	0.00198091	0.00235715	0.967454	0.968095	3905504	-0.00151381	0.00131175	0.966661	0.989909	6531669	0.00132242	0.00108393	0.96796	0.99934	3902881	0.00254557	0.00336296	0.964987	0.956612	375755	-0.00158167	0.00132328	0.965319	0.961922	9409985	-0.00131359	0.000954512	0.966086	0.976078	1813052	-0.00168097	0.00142137	0.964437	0.935173	433328	0.00168048	0.00134338	0.96343	0.968738	1408552	0.00220114	0.00203205	0.961055	0.863211	82667	0.000716702	0.000270543	0.965245	0.974232	2585270	-0.00125752	0.000906637	0.966687	0.999435	4714502	0.00275528	0.00401671	0.965324	0.96248
7611129	0.002468	0.00232968	0.95922	0.831694	757056	-0.0027418	0.00455745	0.967604	0.968095	432369	0.00209842	0.00252076	0.966662	0.989909	375300	0.00171266	0.00182116	0.967987	0.99934	2498503	-0.00256464	0.00343533	0.965098	0.956612	7903888	0.00119746	0.000764862	0.965464	0.961994	1278322	-0.00219341	0.0026723	0.966156	0.976078	2869071	0.00197008	0.00198278	0.964711	0.935173	7811712	-0.00189538	0.00171204	0.963464	0.968738	4125488	-0.00204739	0.00175936	0.961069	0.863211	5731734	0.000757054	0.000303706	0.96535	0.974232	3744599	-0.0019915	0.00227807	0.966718	0.999435	7590480	0.00187268	0.00186533	0.965415	0.96248
6038240	-0.00214246	0.00175712	0.959237	0.831694	8881023	0.00122202	0.00090827	0.967656	0.968095	4002060	0.00119326	0.000816267	0.966685	0.989909	5740842	0.00157873	0.00155041	0.968018	0.99934	4931903	-0.0012443	0.000809645	0.96512	0.956612	35082	0.00168198	0.00152499	0.965645	0.961994	2145154	-0.00133148	0.000987169	0.966197	0.976078	8479151	0.002578	0.003409	0.964782	0.935173	4929332	-0.00203311	0.00197733	0.963532	0.968738	3244399	0.0023436	0.00230782	0.961091	0.863211	5023807	0.00136301	0.000986849	0.965392	0.974232	3823017	0.00174941	0.00176261	0.966762	0.999435	1411142	-0.00174228	0.00161606	0.96543	0.96248
90820	0.00239985	0.00221139	0.959299	0.831694	1841518	-0.00110501	0.000743325	0.96767	0.968095	2748321	0.00163513	0.00154305	0.966797	0.989909	4462247	-0.00200605	0.00250474	0.968027	0.99934	3234218	0.00169347	0.00150437	0.965174	0.956612	3083696	-0.0017912	0.00172995	0.965649	0.961994	4038540	0.00256137	0.00365465	0.966204	0.976078	4034068	0.00205582	0.00216973	0.964797	0.935173	4787070	0.00272628	0.00356347	0.963573	0.968738	5107900	-0.00192687	0.00156275	0.961125	0.863211	7084588	0.00118536	0.000747575	0.96542	0.974232	7200632	-0.0021721	0.00271772	0.966765	0.999435	4851301	-0.00154539	0.00127245	0.965444	0.96248
3999563	-0.00273425	0.00287693	0.959344	0.831694	2741538	0.00278099	0.00470868	0.967673	0.968095	2311112	-0.0025771	0.00384659	0.966856	0.989909	8244887	-0.00161921	0.00163575	0.968065	0.99934	7063335	-0.00172677	0.00156573	0.965192	0.956612	3793918	0.0015831	0.00135835	0.965738	0.961994	8414840	-0.0014047	0.0010997	0.966212	0.976078	821464	0.00246671	0.00312485	0.964803	0.935173	2121723	-0.00224033	0.00240724	0.96358	0.968738	1637852	-0.00200836	0.00170427	0.961199	0.863211	7793798	-0.00101358	0.000547169	0.965438	0.974232	5749371	-0.00146052	0.00122953	0.966776	0.999435	7997089	-0.00268116	0.00383479	0.965465	0.96248
8632075	0.00335865	0.00435713	0.95942	0.831694	3918492	0.00185815	0.00210859	0.967722	0.968095	3925017	-0.00130838	0.000992347	0.96687	0.989909	3147225	0.00131135	0.00107349	0.968074	0.99934	4382330	-0.00193027	0.00196584	0.965275	0.956612	2764438	-0.00293801	0.00469963	0.965816	0.961994	4438097	-0.00280253	0.00437853	0.966217	0.976078	84839	-0.00180404	0.00167657	0.964857	0.935173	6260625	0.00153349	0.00112866	0.963593	0.968738	1207613	-0.00201619	0.00172315	0.961262	0.863211	6211588	0.00146809	0.00114992	0.965468	0.974232	4771811	0.00239417	0.00331353	0.966824	0.999435	4279842	-0.00172702	0.00159834	0.965544	0.96248
5618868	-0.00348824	0.00470961	0.959462	0.831694	3332739	0.00181227	0.00201277	0.967778	0.968095	6199862	0.00132753	0.00102487	0.966923	0.989909	3917473	0.00153489	0.00147393	0.968109	0.99934	3111232	0.00283585	0.0042496	0.965301	0.956612	4044938	-0.00194553	0.00206475	0.965848	0.961994	6284756	0.00215823	0.00260095	0.966245	0.976078	7091813	-0.00210869	0.00231286	0.965026	0.935173	1104811	-0.00132691	0.000846104	0.963615	0.968738	3338347	-0.00176266	0.00132299	0.961349	0.863211	281304	0.00149739	0.00120547	0.9656	0.974232	8684174	-0.00172537	0.00172329	0.966847	0.999435	1884162	-0.00205741	0.00229772	0.965764	0.96248
4488995	0.00350352	0.00476207	0.959509	0.831694	107105	0.00153156	0.00144555	0.967868	0.968095	922384	0.00106518	0.000668159	0.96713	0.989909	5716533	-0.00188932	0.00223332	0.96811	0.99934	8694862	0.00225123	0.00269544	0.965413	0.956612	3795620	-0.0019778	0.00213607	0.965866	0.961994	3113513	0.00215825	0.0026053	0.966272	0.976078	4901249	-0.00176484	0.00162239	0.965051	0.935173	8030536	0.00269703	0.0035003	0.96364	0.968738	6753908	-0.00281992	0.00339788	0.961416	0.863211	2232198	-0.000823606	0.000365003	0.965614	0.974232	4018235	0.00135867	0.00107032	0.966874	0.999435	8343409	0.00209044	0.00238278	0.965841	0.96248
2318602	-0.00305199	0.00362802	0.959589	0.831694	1245030	-0.00112684	0.000783009	0.967878	0.968095	5281315	0.00185945	0.00203917	0.967155	0.989909	8660039	-0.00194555	0.0023757	0.96816	0.99934	5052891	0.00283307	0.00427602	0.965443	0.956612	961016	-0.00234471	0.00300997	0.965911	0.961994	4764109	0.00180208	0.0018203	0.966309	0.976078	7099138	-0.00196177	0.00201757	0.965163	0.935173	3916095	0.00156333	0.00118391	0.96376	0.968738	3608932	0.00271498	0.00315121	0.961426	0.863211	1219299	-0.00102124	0.000563785	0.965694	0.974232	4827328	0.00246386	0.00352901	0.966917	0.999435	3156998	-0.00213812	0.00249378	0.965848	0.96248
4576299	0.00200622	0.0015714	0.959636	0.831694	1016168	0.00276117	0.00471071	0.96791	0.968095	2748434	0.0020186	0.00240998	0.967201	0.989909	9409652	-0.00178351	0.00199849	0.968176	0.99934	7269060	-0.00217474	0.0025268	0.965491	0.956612	4571675	-0.00135901	0.0010188	0.966039	0.961994	6094932	0.0013289	0.000993578	0.966372	0.976078	3878260	-0.00233729	0.00286553	0.965173	0.935173	5820970	0.0021415	0.00222598	0.963797	0.968738	3897857	0.00163992	0.00114998	0.96143	0.863211	5675309	0.00091989	0.000460052	0.965791	0.974232	6378668	-0.00251832	0.00374911	0.967193	0.999435	2016499	-0.00165594	0.00149898	0.965884	0.96248
1238940	-0.00196379	0.00150925	0.959685	0.831694	5151932	-0.00201733	0.002528	0.967995	0.968095	7021556	0.00129477	0.000996173	0.967278	0.989909	3183256	0.00280338	0.00493959	0.968183	0.99934	5747899	-0.00218108	0.00254309	0.965502	0.956612	7291758	-0.0014021	0.00108448	0.966039	0.961994	5428398	-0.00139804	0.00110034	0.966382	0.976078	3113755	-0.0015802	0.001321	0.965321	0.935173	3920646	-0.00148257	0.00106814	0.963818	0.968738	1708169	-0.00258161	0.0028518	0.961443	0.863211	3895723	-0.00101322	0.000563169	0.965944	0.974232	7809612	-0.0018761	0.00208369	0.967216	0.999435	8695612	0.00234231	0.00300278	0.965905	0.96248
2053326	-0.00211263	0.00175287	0.959756	0.831694	1430020	-0.0016	0.00159446	0.968038	0.968095	437397	0.00182832	0.00199079	0.967314	0.989909	3612774	-0.00212465	0.00288061	0.968423	0.99934	89866	-0.00138665	0.00103251	0.965579	0.956612	2050101	-0.00153647	0.00130878	0.966123	0.961994	1467322	-0.00180478	0.00183421	0.966387	0.976078	2804939	0.00160963	0.00137216	0.96534	0.935173	4042116	0.00164186	0.00131109	0.963833	0.968738	4931940	-0.00293344	0.00369787	0.961525	0.863211	2504521	-0.00151021	0.00125341	0.965975	0.974232	4625892	0.00140496	0.00117269	0.967274	0.999435	4017075	-0.00214625	0.00254619	0.966073	0.96248
6163706	0.00180773	0.00128671	0.959807	0.831694	1357517	-0.00187125	0.00218649	0.968079	0.968095	2841696	-0.00177976	0.00189625	0.967399	0.989909	3245432	-0.00156802	0.00157036	0.968437	0.99934	8579274	0.00133266	0.000954831	0.9656	0.956612	5343212	-0.00311127	0.00539287	0.966206	0.961994	7298025	-0.00222254	0.00278529	0.966409	0.976078	8838431	-0.00216684	0.00249437	0.965394	0.935173	6363860	-0.00172087	0.00144136	0.963846	0.968738	2748903	-0.00245209	0.00258394	0.961526	0.863211	513481	-0.00126578	0.000880914	0.965983	0.974232	8853366	-0.00161387	0.00154741	0.967275	0.999435	4797505	-0.00235656	0.00307897	0.966124	0.96248
4749901	0.00260844	0.00269047	0.959893	0.831694	2540344	-0.00120572	0.000911149	0.968138	0.968095	6365363	-0.0020384	0.00248884	0.967408	0.989909	122977	0.00135406	0.00117194	0.968449	0.99934	6731366	-0.0016516	0.00147359	0.965682	0.956612	3396274	0.0018545	0.00191916	0.966234	0.961994	6476142	-0.00137113	0.00106054	0.966416	0.976078	1786898	-0.00206206	0.00226145	0.965413	0.935173	73770	-0.00170407	0.00142354	0.963976	0.968738	9079460	0.00164739	0.00116646	0.961529	0.863211	434193	-0.000834628	0.000383698	0.966013	0.974232	3102356	-0.00179495	0.00192077	0.967331	0.999435	2005777	0.00111632	0.000691221	0.966132	0.96248
414146	0.00243925	0.00235637	0.959923	0.831694	2112723	-0.00205227	0.00264972	0.968198	0.968095	8449998	0.0016608	0.0016564	0.96745	0.989909	5546146	0.00195873	0.00245376	0.968458	0.99934	4045953	-0.002121	0.00243326	0.965703	0.956612	1802107	0.00184629	0.00191668	0.966361	0.961994	4415970	0.00226908	0.00291255	0.966463	0.976078	1106030	-0.00176137	0.00165054	0.965419	0.935173	4020422	0.00314969	0.00488266	0.964047	0.968738	8231704	-0.00150939	0.000980132	0.961547	0.863211	3066768	0.000641227	0.000227002	0.966053	0.974232	4047498	0.00160228	0.00153066	0.967332	0.999435	4150979	0.00195416	0.00212364	0.966176	0.96248
5604257	0.00222556	0.00196353	0.959943	0.831694	6210784	0.00157214	0.0015579	0.968228	0.968095	1841518	-0.001114	0.000745863	0.967463	0.989909	4455848	-0.00127552	0.00104676	0.968552	0.99934	3411687	-0.00174152	0.00164164	0.965716	0.956612	877636	0.00207684	0.00243427	0.966424	0.961994	83066	-0.00157643	0.00141066	0.966521	0.976078	778317	0.00145736	0.00113076	0.965431	0.935173	8103306	0.00251345	0.00311026	0.964053	0.968738	4381957	0.00242766	0.00253643	0.961554	0.863211	1844615	-0.00098781	0.000546299	0.966289	0.974232	6163706	0.00138941	0.00115292	0.96736	0.999435	1222944	0.00210782	0.00247795	0.966225	0.96248
8679257	0.00244401	0.00236864	0.959949	0.831694	6855035	0.00140846	0.00125612	0.9683	0.968095	7709810	0.00139918	0.00117962	0.967505	0.989909	7094577	0.00250265	0.00403898	0.968588	0.99934	1313599	0.00243851	0.0032403	0.96583	0.956612	5636927	0.00224434	0.00284463	0.966435	0.961994	8341364	-0.0015898	0.00143879	0.966568	0.976078	5013837	0.0017204	0.00157998	0.965477	0.935173	4378507	-0.0017413	0.00149651	0.964097	0.968738	6365363	-0.00246013	0.00260792	0.961578	0.863211	4645280	0.000962511	0.000521272	0.966373	0.974232	4668131	-0.00132754	0.00105545	0.967405	0.999435	290233	0.00151938	0.00129598	0.966335	0.96248
1273126	-0.00214111	0.00181936	0.959965	0.831694	3091133	0.00209277	0.00277686	0.968321	0.968095	7428217	-0.00139196	0.00117016	0.967542	0.989909	26788	-0.00137533	0.00122375	0.968639	0.99934	7760725	0.00220921	0.00268446	0.965989	0.956612	1372829	-0.00159315	0.00144121	0.966526	0.961994	1752906	-0.00227432	0.00294566	0.966575	0.976078	6595344	0.00251074	0.00336933	0.965499	0.935173	3546004	0.00187092	0.00173274	0.964151	0.968738	411279	-0.00182757	0.00143926	0.961578	0.863211	3933708	-0.00141204	0.00112276	0.966387	0.974232	1784759	-0.00216967	0.00282136	0.967418	0.999435	3090738	0.00210766	0.00249838	0.966366	0.96248
2847667	-0.00238104	0.00225166	0.95998	0.831694	6156770	-0.00155683	0.00153952	0.96835	0.968095	8694406	0.00153958	0.00143192	0.967546	0.989909	4037891	-0.00141095	0.00129166	0.968684	0.99934	2752200	-0.00134205	0.000997584	0.966107	0.956612	1805437	0.00223312	0.002834	0.96654	0.961994	418984	0.002019	0.00232272	0.966584	0.976078	2089578	-0.00137806	0.00101559	0.965508	0.935173	3338939	-0.00165102	0.0013515	0.964179	0.968738	5913022	0.00164378	0.00116812	0.961641	0.863211	1246188	-0.00108434	0.000662924	0.966407	0.974232	8978192	0.00154608	0.0014346	0.96744	0.999435	222303	-0.00226453	0.00290227	0.966471	0.96248
382816	0.00223774	0.00198877	0.95998	0.831694	3376615	0.00224486	0.00320894	0.968389	0.968095	2318137	-0.00223077	0.00301978	0.967619	0.989909	7944998	-0.00253777	0.00418847	0.968721	0.99934	4075110	0.00144639	0.00116741	0.966234	0.956612	7195421	0.00266376	0.00403284	0.966542	0.961994	5618868	-0.00285867	0.00466885	0.966629	0.976078	878702	-0.00126611	0.000858056	0.965524	0.935173	144835	-0.00180092	0.00161935	0.964304	0.968738	2977665	0.00284089	0.00350452	0.961725	0.863211	5240732	0.00106307	0.000642563	0.966548	0.974232	4017633	-0.00180156	0.0019588	0.967531	0.999435	2540345	0.00262717	0.00391723	0.966518	0.96248
5003138	-0.00240097	0.0022942	0.960021	0.831694	4174316	0.00223467	0.00324846	0.968725	0.968095	2397463	0.00206222	0.00259219	0.967691	0.989909	5315632	-0.00205067	0.00274383	0.968772	0.99934	38197	-0.00232198	0.00303464	0.966379	0.956612	2718819	0.00173649	0.00172021	0.966604	0.961994	2623559	0.00270642	0.00418866	0.966644	0.976078	605527	-0.00281	0.00423168	0.965545	0.935173	3003584	0.00209506	0.0021987	0.964362	0.968738	513704	0.00191325	0.00158966	0.961727	0.863211	2776353	-0.000814691	0.000377478	0.966553	0.974232	5619000	0.0014044	0.00119502	0.967594	0.999435	88848	-0.00127308	0.000920861	0.966536	0.96248
3010144	0.00175627	0.00123014	0.960063	0.831694	6119014	0.00236649	0.00365768	0.968787	0.968095	3918492	0.00185708	0.00210449	0.967709	0.989909	3023778	-0.00220368	0.00317197	0.968789	0.99934	1031673	-0.00191	0.00205732	0.966411	0.956612	8813765	-0.00212632	0.0025837	0.966633	0.961994	5020387	0.0013624	0.00106349	0.966676	0.976078	8100563	0.00190595	0.00196157	0.965675	0.935173	2320898	-0.00135	0.00091705	0.964442	0.968738	4788452	0.00200517	0.00174899	0.961759	0.863211	3164158	0.000887389	0.000449179	0.966602	0.974232	8917340	-0.00136621	0.00113216	0.967612	0.999435	5832483	-0.00260704	0.00389164	0.966665	0.96248
3834903	-0.00234971	0.00221711	0.9602	0.831694	7068965	0.00136001	0.00120833	0.968791	0.968095	5773299	-0.00256672	0.00402211	0.967717	0.989909	1021484	-0.00265813	0.00462088	0.968808	0.99934	3319742	-0.00143583	0.00116354	0.966424	0.956612	2700763	0.00190826	0.00208466	0.966663	0.961994	4023490	-0.00173308	0.00172155	0.966682	0.976078	104709	0.00144132	0.00112197	0.965678	0.935173	8917169	-0.0019312	0.00187882	0.964463	0.968738	1650848	-0.00228499	0.00227812	0.961817	0.863211	3189827	-0.00103683	0.000613262	0.966604	0.974232	6290164	-0.00169959	0.00175564	0.967645	0.999435	4356982	-0.00263675	0.00398467	0.966681	0.96248
4929579	-0.00176086	0.00124727	0.960235	0.831694	7499180	-0.00224487	0.00335831	0.9691	0.968095	3711018	-0.00156582	0.00150216	0.967774	0.989909	4794001	0.00175523	0.00201539	0.968812	0.99934	406646	0.00189667	0.00203208	0.966439	0.956612	3835702	0.00239282	0.00331149	0.966832	0.961994	4023364	0.00232277	0.00311681	0.966813	0.976078	5673984	-0.00279433	0.00423567	0.965753	0.935173	2327408	-0.00149842	0.00113169	0.964472	0.968738	296300	0.00137126	0.000823168	0.96188	0.863211	1017436	-0.00108032	0.000666202	0.966614	0.974232	433328	-0.00140198	0.00119582	0.967661	0.999435	3930528	-0.0015627	0.00141117	0.966818	0.96248
3682559	-0.00258584	0.00269303	0.960259	0.831694	5912689	-0.00179523	0.00215094	0.969123	0.968095	531855	0.00208016	0.00267332	0.967908	0.989909	7146859	0.00189762	0.00236364	0.968865	0.99934	304076	-0.00253831	0.00364072	0.966445	0.956612	2230366	0.0023425	0.00318578	0.966895	0.961994	1106265	-0.00180105	0.00187497	0.966823	0.976078	252550	-0.00224403	0.00273458	0.965771	0.935173	702932	-0.00211506	0.00226075	0.964519	0.968738	35083	0.00147176	0.000948327	0.961882	0.863211	1516692	-0.00091351	0.000478411	0.966686	0.974232	1669449	0.0026784	0.00437893	0.967714	0.999435	1309344	0.00211327	0.00258653	0.966856	0.96248
2414757	0.00188612	0.0014362	0.960306	0.831694	1650848	0.00183846	0.00226187	0.969164	0.968095	7332685	0.00252296	0.00393797	0.96793	0.989909	7191624	-0.00167836	0.00184913	0.968866	0.99934	2053327	-0.0021628	0.0026663	0.96659	0.956612	467254	-0.00152975	0.00136571	0.966981	0.961994	2322736	-0.00180246	0.00189009	0.96693	0.976078	5687748	-0.00143386	0.00111986	0.965823	0.935173	1235260	-0.00122284	0.000756883	0.964547	0.968738	4940160	-0.00165531	0.00119987	0.961886	0.863211	7845002	-0.00145449	0.0012206	0.966792	0.974232	8683985	-0.00143009	0.00125105	0.967749	0.999435	3083239	-0.00234759	0.00320365	0.966916	0.96248
4327386	-0.00174276	0.0012266	0.960313	0.831694	7581212	-0.00171748	0.00198355	0.969239	0.968095	6156770	0.00157653	0.00154282	0.967984	0.989909	846389	0.00185901	0.00228262	0.968962	0.99934	1085496	0.00276155	0.00436245	0.96665	0.956612	822093	-0.00188353	0.00207049	0.966982	0.961994	5032373	0.00154778	0.00139889	0.966991	0.976078	2321086	0.00209982	0.00241637	0.965927	0.935173	445946	-0.00195709	0.00194424	0.964598	0.968738	6558033	0.00191042	0.00160162	0.961926	0.863211	1092161	0.00125353	0.000915647	0.966956	0.974232	1506313	-0.00172898	0.00183894	0.967839	0.999435	2158470	-0.00324335	0.00613091	0.966959	0.96248
4032438	-0.00192183	0.00150093	0.960436	0.831694	7140918	0.00191877	0.00247911	0.96926	0.968095	7819126	0.00213087	0.0028253	0.968022	0.989909	1027438	-0.00170145	0.0019128	0.968968	0.99934	7953572	-0.00309135	0.00551898	0.966808	0.956612	4773478	-0.00183135	0.00196594	0.967054	0.961994	7457140	-0.00150515	0.00132363	0.967	0.976078	7723722	0.0014888	0.00121932	0.965992	0.935173	304075	-0.00168719	0.00144754	0.964629	0.968738	997455	0.00254792	0.00285168	0.961945	0.863211	3903054	0.000862211	0.000435688	0.967051	0.974232	8674666	0.00145315	0.00130467	0.967909	0.999435	4757440	-0.00136651	0.00108896	0.966969	0.96248
6820225	-0.00247926	0.0025001	0.960454	0.831694	5047362	0.00253687	0.00436106	0.969357	0.968095	5590883	0.00220732	0.00303479	0.968039	0.989909	4344954	-0.00175088	0.00203074	0.969007	0.99934	7405516	-0.00204994	0.00243175	0.966841	0.956612	7527665	-0.0019511	0.00223658	0.967092	0.961994	1538452	-0.00219569	0.00282505	0.967048	0.976078	4385224	0.00186434	0.00191343	0.966004	0.935173	6161117	0.00266788	0.00362416	0.964652	0.968738	7939883	-0.00286994	0.00363932	0.962056	0.863211	2011234	-0.00121569	0.000866857	0.967064	0.974232	1856644	0.00146216	0.00132391	0.967946	0.999435	3902191	-0.0022225	0.00288511	0.966995	0.96248
3099508	0.00161958	0.00106778	0.96047	0.831694	7078108	0.00182822	0.00226565	0.969362	0.968095	3995627	-0.00217279	0.00294061	0.968039	0.989909	2608620	0.00196066	0.00255574	0.969063	0.99934	3918417	-0.00130127	0.000983988	0.966911	0.956612	17895	-0.00135046	0.00107154	0.967093	0.961994	464700	-0.00246267	0.0035561	0.967059	0.976078	5546146	0.0021145	0.00247102	0.96607	0.935173	3528268	0.00197948	0.00200238	0.964716	0.968738	8333588	0.002285	0.00230925	0.962075	0.863211	4852049	-0.000769004	0.000348561	0.967145	0.974232	8890816	-0.00260721	0.00421734	0.967976	0.999435	5400661	-0.00144855	0.00122898	0.967041	0.96248
1781850	-0.00179155	0.00130755	0.960485	0.831694	2828549	0.00249536	0.00425777	0.969495	0.968095	2673512	-0.00211963	0.00280403	0.96807	0.989909	336364	0.00166588	0.00185111	0.969114	0.99934	7915722	0.00229358	0.00305953	0.966925	0.956612	2504310	0.00239757	0.00338145	0.967112	0.961994	1359223	0.00269254	0.0042592	0.967091	0.976078	7035086	-0.00169294	0.00159325	0.966169	0.935173	2523260	0.00178887	0.001644	0.964809	0.968738	1031672	-0.00167423	0.00123995	0.962078	0.863211	6351328	-0.0012273	0.000888579	0.967159	0.974232	4998651	-0.0013169	0.00107969	0.968031	0.999435	4280517	0.00241516	0.00341882	0.967052	0.96248
2327192	-0.00299493	0.00365678	0.9605	0.831694	6982792	-0.00179997	0.00223069	0.9696	0.968095	4013480	0.00170587	0.00181699	0.968078	0.989909	4852806	-0.00218764	0.00319947	0.969149	0.99934	5454578	0.0014218	0.00117643	0.966935	0.956612	7461635	0.00257603	0.00391316	0.967152	0.961994	2327256	-0.00151448	0.00135712	0.967208	0.976128	7640475	-0.00174909	0.00170601	0.966222	0.935173	7058570	-0.00243432	0.00305134	0.964849	0.968738	954695	0.00190967	0.00161847	0.96214	0.863211	3093268	0.00170344	0.00172136	0.96725	0.974232	3446574	-0.00120484	0.000904279	0.96804	0.999435	9234532	-0.00170071	0.00170369	0.967134	0.96248
9080706	-0.00189133	0.00145856	0.960503	0.831694	3041759	-0.00165352	0.00188452	0.969616	0.968095	2391895	-0.00137431	0.00118078	0.968098	0.989909	4039841	-0.00153546	0.00157934	0.96918	0.99934	2653931	0.0014021	0.00114581	0.96696	0.956612	8731951	-0.00156032	0.00143862	0.967186	0.961994	1450080	-0.00213905	0.00272246	0.967299	0.976128	1764389	0.00147306	0.00121076	0.966232	0.935173	2326749	-0.00151418	0.00118367	0.964895	0.968738	3237816	-0.00174225	0.00135023	0.962183	0.863211	4375930	-0.00126607	0.000953031	0.967287	0.974232	1272861	0.00211216	0.0027808	0.96805	0.999435	6014840	0.00270678	0.00432416	0.967166	0.96248
7773340	0.00209234	0.001791	0.960568	0.831694	3253028	0.00188617	0.00245509	0.969634	0.968095	3522948	-0.00225278	0.00320032	0.968235	0.989909	3093631	-0.00173448	0.00201782	0.969199	0.99934	3905935	-0.0023022	0.00309224	0.966976	0.956612	4523132	0.00158625	0.00148769	0.967196	0.961994	4873452	-0.00209383	0.00261167	0.967319	0.976128	2317803	0.00153793	0.0013273	0.966328	0.935173	4848850	0.00271336	0.00381295	0.964951	0.968738	3968060	-0.00193467	0.00166538	0.962188	0.863211	8141281	0.00108746	0.000703536	0.967297	0.974232	672301	0.00229796	0.00329385	0.968062	0.999435	544466	0.00219782	0.00285568	0.967194	0.96248
4044911	0.00207789	0.00176996	0.960608	0.831694	260195	0.00262102	0.00474958	0.969663	0.968095	2803849	-0.00142988	0.00129418	0.968295	0.989909	1282740	0.00205979	0.00284649	0.969204	0.99934	5767429	0.00195602	0.00224103	0.967042	0.956612	4749669	0.00154167	0.00141368	0.967293	0.961994	2290420	0.00113782	0.000773841	0.967374	0.976128	4011982	0.0011724	0.000771635	0.966335	0.935173	6399438	0.00179652	0.00167187	0.964955	0.968738	2752010	0.00194265	0.00168235	0.962224	0.863211	2017745	0.00063734	0.000243112	0.967395	0.974232	8482032	0.00160878	0.00161463	0.968064	0.999435	35083	0.00125658	0.000939232	0.967294	0.96248
8759136	0.00220478	0.00199534	0.960634	0.831694	771138	0.00181512	0.00228791	0.969729	0.968095	1730558	0.00186985	0.00221368	0.968299	0.989909	4852892	0.00251798	0.00425892	0.969222	0.99934	7093909	-0.00134396	0.00107114	0.967245	0.956612	418864	-0.00185184	0.0020456	0.96734	0.961994	1478137	-0.00192643	0.00222921	0.967454	0.976128	2659109	0.00259098	0.00377473	0.966362	0.935173	9092378	0.00236341	0.00292379	0.965137	0.968738	769849	0.00209117	0.0019711	0.962432	0.863305	2312269	0.00129286	0.0010009	0.967403	0.974232	3448669	-0.00211545	0.00279677	0.968092	0.999435	1149164	-0.00207687	0.00257658	0.967363	0.96248
3902268	0.0023138	0.0022041	0.960693	0.83171	4855727	-0.00104732	0.000771895	0.96993	0.968095	1025905	0.00171765	0.00187781	0.968382	0.989909	4775086	0.00173482	0.00202379	0.969239	0.99934	822093	-0.00186633	0.00206567	0.967245	0.956612	3742583	-0.00184536	0.00203492	0.967369	0.961994	940298	0.00103635	0.00064823	0.967532	0.976128	7575896	0.0020755	0.00242424	0.966376	0.935173	4354659	0.00241802	0.00308462	0.965274	0.968738	234098	0.00214782	0.00208421	0.962476	0.863305	2158470	0.00184208	0.00203751	0.967448	0.974232	2902582	0.00176143	0.00194778	0.968164	0.999435	5599478	0.00160608	0.00154487	0.967406	0.96248
4436167	0.00151177	0.00094819	0.960844	0.831786	4020546	-0.00167836	0.00198654	0.969962	0.968095	3895607	-0.00142033	0.00128867	0.968439	0.989909	3427550	-0.00145192	0.0014193	0.969258	0.99934	88273	-0.00205111	0.00250169	0.967289	0.956612	126877	0.00170984	0.00174769	0.967376	0.961994	771138	0.00194587	0.00230712	0.967685	0.976128	2513750	-0.00150083	0.00126842	0.966387	0.935173	4373707	0.00168781	0.0015031	0.965276	0.968738	7302934	0.00232622	0.0024547	0.962552	0.863305	8677	-0.0011725	0.000828828	0.967514	0.974232	4002148	-0.001317	0.0010934	0.96823	0.999435	4139850	-0.00147405	0.00131189	0.967537	0.96248
8678942	0.00154348	0.000994914	0.960972	0.831855	7405925	0.00190384	0.00256329	0.970004	0.968095	7145884	0.0012996	0.00107983	0.968453	0.989909	7172665	-0.00165122	0.00183851	0.969281	0.99934	5018994	-0.00273979	0.00446614	0.967298	0.956612	4253406	0.003431	0.00705888	0.967426	0.961994	4034004	0.00234219	0.00334512	0.967697	0.976128	580336	0.00198685	0.00222375	0.966393	0.935173	7172664	0.00146782	0.00114189	0.965353	0.968738	7773875	-0.00219441	0.00218728	0.962576	0.863305	373808	-0.00102374	0.000633885	0.967566	0.974232	474170	-0.00176998	0.00197516	0.968232	0.999435	8449998	0.00166696	0.00168021	0.967561	0.96248
754516	0.00271413	0.0031027	0.961138	0.83186	3316439	-0.00148575	0.00156436	0.970035	0.968095	8695321	0.00242804	0.00379362	0.968555	0.989909	6466752	0.00221376	0.00331315	0.969321	0.99934	5140861	0.00157323	0.00148047	0.967385	0.956612	8105570	0.00229411	0.00318559	0.967578	0.961994	813865	-0.00161712	0.00159814	0.967733	0.976128	2130735	0.00219284	0.00272503	0.966493	0.935198	7838283	-0.00152217	0.00123949	0.965514	0.968738	1234973	0.00259106	0.00310289	0.9629	0.863305	4751896	0.00122509	0.00091105	0.967624	0.974232	5885506	0.0020933	0.00276972	0.968272	0.999435	6058793	-0.00197449	0.00238252	0.967733	0.96248
1095192	0.00233897	0.00230761	0.961166	0.83186	5807293	0.00188628	0.00253117	0.970092	0.968095	4046789	0.00140568	0.00127809	0.968636	0.989909	7084589	0.00157113	0.00166924	0.969325	0.99934	2871882	-0.00252821	0.00385526	0.967521	0.956612	1887942	0.00121154	0.000889196	0.967591	0.961994	3900050	0.00144888	0.00128359	0.967742	0.976128	8005252	-0.00164831	0.00154134	0.966511	0.935198	9091260	0.00196592	0.00207181	0.965549	0.968738	3934554	-0.00166289	0.0012808	0.96294	0.863305	3902138	0.000929881	0.000530471	0.967795	0.974232	808767	-0.00295202	0.00551285	0.968286	0.999435	7099138	-0.00183446	0.00205793	0.967744	0.96248
7496854	-0.00189964	0.00152423	0.961193	0.83186	4042933	0.0014083	0.00141166	0.9701	0.968095	2734250	0.00245749	0.00391448	0.968668	0.989909	2315133	0.00174006	0.0020523	0.969361	0.99934	8314096	-0.00197296	0.00237162	0.967684	0.956612	5832608	-0.00236623	0.00339707	0.967616	0.961994	4386257	0.00187367	0.00215294	0.967789	0.976128	8098372	-0.0021688	0.00269111	0.966652	0.935285	5442188	0.00146475	0.0011509	0.965561	0.968738	8231705	0.00268555	0.00335088	0.962997	0.863305	4703475	0.000794756	0.000388543	0.967838	0.974232	9351292	0.00182659	0.00211168	0.968293	0.999435	1699675	0.00250654	0.00384518	0.967757	0.96248
3961520	-0.00188857	0.00151077	0.961247	0.83186	150907	-0.00131165	0.00123019	0.970169	0.968095	8335161	0.00171745	0.00193848	0.968884	0.989909	3943044	-0.00127699	0.00110655	0.969378	0.99934	756622	0.00210734	0.00270751	0.967695	0.956612	4532646	0.00200319	0.00244296	0.967672	0.961994	4020421	0.00210074	0.00272055	0.967873	0.976128	3944595	-0.0016721	0.00160738	0.966733	0.9353	624893	0.00248313	0.00331362	0.965592	0.968738	6053666	0.00168268	0.00131915	0.963048	0.863305	962143	-0.000918814	0.000519398	0.967841	0.974232	1229465	-0.00137626	0.00119931	0.9683	0.999435	802426	-0.00118624	0.000861551	0.967763	0.96248
2298017	0.00210733	0.00188989	0.961338	0.83186	3336900	0.00252242	0.00456442	0.970217	0.968095	4610115	0.00186818	0.00229456	0.96889	0.989909	4028933	0.00187042	0.00238089	0.969422	0.99934	6332014	-0.00176075	0.0018935	0.967723	0.956612	5996575	0.0015423	0.0014497	0.967689	0.961994	9235613	0.00147166	0.00134176	0.967953	0.976128	6151215	-0.00150801	0.0013192	0.966882	0.9353	4860146	-0.00253074	0.00344274	0.965597	0.968738	8592526	0.00222865	0.0023195	0.963091	0.863305	5917852	0.000897618	0.000496612	0.96787	0.974232	3477197	-0.00167037	0.00177957	0.968415	0.999435	6365539	0.00202345	0.00251282	0.967802	0.96248
5221883	0.00173341	0.00128253	0.961396	0.83186	420175	-0.00150801	0.00163708	0.970269	0.968095	608158	-0.00233551	0.0035866	0.968892	0.989909	4013647	-0.00185524	0.00235595	0.969511	0.99934	5220082	-0.00199235	0.0024281	0.967748	0.956612	7772793	-0.00138828	0.00117973	0.967759	0.961994	5430051	-0.00133576	0.00110702	0.967976	0.976128	3270917	0.0021977	0.00280266	0.966887	0.9353	2084172	0.00150167	0.00121684	0.965663	0.968738	1507362	0.00228856	0.00244894	0.963114	0.863305	4554205	0.000711222	0.000312991	0.967933	0.974232	4832379	-0.00199212	0.00253389	0.968432	0.999435	3163089	0.00243284	0.00364487	0.967856	0.96248
3173939	-0.0028986	0.00358724	0.961401	0.83186	7434174	-0.002506	0.00452504	0.970283	0.968095	6574491	-0.0015681	0.00162311	0.968952	0.989909	4392066	-0.00135912	0.00127099	0.96959	0.99934	4072354	-0.00170962	0.00179927	0.967851	0.956612	3862381	0.0027859	0.00475686	0.96778	0.961994	8481485	-0.00165619	0.00170607	0.968016	0.976128	5009768	0.00210153	0.00256947	0.96693	0.9353	8509750	0.0013581	0.000995727	0.96567	0.968738	395930	0.00319756	0.00478519	0.963132	0.863305	4699938	-0.000891776	0.000493286	0.967972	0.974232	3376391	-0.00119771	0.000922078	0.968537	0.999435	126877	-0.0016549	0.00168699	0.967861	0.96248
7722730	-0.00163693	0.00114534	0.961423	0.83186	4773085	-0.00214751	0.00332641	0.970298	0.968095	9409652	-0.00169965	0.00191212	0.968995	0.989909	546151	-0.00164784	0.00187254	0.969624	0.99934	2234702	-0.00196776	0.00239186	0.967906	0.956612	2166617	-0.0021906	0.00296897	0.967931	0.962007	8024815	0.00233551	0.00340168	0.968058	0.976128	4017653	-0.00179162	0.00187274	0.966977	0.9353	1389187	-0.00222537	0.00269529	0.965809	0.968738	4717121	0.00247685	0.00287304	0.963144	0.863305	5142524	0.000787067	0.000384897	0.967999	0.974232	4797576	-0.00234681	0.00354692	0.968567	0.999435	6373765	0.0021514	0.00287416	0.96799	0.96248
8003664	-0.0021571	0.00199657	0.961497	0.83186	5871863	0.00135681	0.00132943	0.970316	0.968095	7424337	-0.00156812	0.00163516	0.969066	0.989909	4393930	0.00183995	0.00236545	0.969822	0.99934	7722730	-0.0013548	0.00113983	0.96799	0.956612	7760725	0.00208082	0.00268542	0.96797	0.962007	1769799	-0.00285773	0.00515542	0.968252	0.976128	4765294	0.00141043	0.00116336	0.967015	0.9353	1238115	-0.00109311	0.000657466	0.965996	0.968738	1023682	-0.00307571	0.00443485	0.963162	0.863305	3962230	0.00175894	0.00192562	0.968027	0.974232	7746283	-0.00170034	0.00187194	0.968652	0.999435	4062406	-0.0017447	0.00189282	0.968012	0.96248
1887691	-0.00285067	0.00350642	0.961604	0.83186	3878258	0.00151133	0.00165303	0.970348	0.968095	5778561	0.00170112	0.00192571	0.969078	0.989909	8867688	-0.00254535	0.00454698	0.969889	0.99934	5040431	0.00171349	0.00183024	0.968051	0.956612	6839716	-0.00320856	0.00646463	0.968168	0.962007	5430142	-0.00209008	0.00279806	0.968482	0.976128	8218128	-0.00152318	0.00136574	0.967123	0.9353	8481584	0.00174187	0.00167381	0.96604	0.968738	1462799	0.00170222	0.00135983	0.963182	0.863305	4759328	-0.000866003	0.000468543	0.968087	0.974232	849469	-0.00224479	0.00327074	0.96869	0.999435	7423911	0.00224196	0.0031362	0.968066	0.96248
9413716	-0.00269961	0.00314652	0.961615	0.83186	8479888	-0.00146672	0.00156254	0.970401	0.968095	1464565	-0.00120978	0.00097603	0.969111	0.989909	5717328	-0.0016565	0.00194375	0.970028	0.99934	4930890	0.00226037	0.00318666	0.96806	0.956612	3905935	-0.00221558	0.00310561	0.968287	0.962007	7498820	-0.00246497	0.00400106	0.968915	0.976128	4002048	0.00191468	0.00216715	0.967193	0.9353	9329183	-0.00216024	0.0025859	0.966115	0.968738	4218804	-0.00182849	0.0015697	0.96319	0.863305	5039258	0.000875041	0.000479653	0.968129	0.974232	1896879	0.00209577	0.00285532	0.968714	0.999435	6542808	-0.00207442	0.00271511	0.968244	0.96248
9411698	0.00278157	0.00334797	0.961658	0.83186	1538115	-0.00154502	0.00174264	0.970476	0.968095	3938593	0.00192025	0.00247145	0.969188	0.989909	6374134	-0.00118407	0.000993373	0.970032	0.99934	5595915	0.00103857	0.000677277	0.968167	0.956612	7561211	-0.00211381	0.00284513	0.968389	0.962007	8579277	0.00230255	0.00350188	0.968962	0.976128	6464814	-0.00187328	0.00208232	0.967255	0.9353	2311506	0.00148763	0.00122719	0.966127	0.968738	84839	-0.00192633	0.00174481	0.963217	0.863305	105740	-0.00110232	0.000761589	0.968138	0.974232	9332946	0.00140072	0.00127618	0.968723	0.999435	4832258	0.00178728	0.00202622	0.968328	0.96248
6351166	-0.00236761	0.00242984	0.961692	0.83186	4249820	0.0010981	0.000888918	0.97062	0.968095	1173972	-0.00180066	0.00217676	0.969214	0.989909	18998	-0.00139503	0.00139285	0.970182	0.99934	1285022	0.00120742	0.000924824	0.968329	0.956612	2342193	-0.00161226	0.00165723	0.968408	0.962007	3581878	0.00257034	0.00437782	0.969012	0.976128	6578366	0.00202234	0.00243296	0.967296	0.9353	1036395	-0.00185681	0.00192237	0.96622	0.968738	5224097	-0.00194422	0.00177838	0.963228	0.863305	4883814	0.000906013	0.000514893	0.968151	0.974232	8605343	-0.00162316	0.0017157	0.968741	0.999435	1408029	-0.0018235	0.0021121	0.96835	0.96248
1243770	-0.00259668	0.00292915	0.961733	0.83186	1219691	0.00152604	0.00172082	0.970654	0.968095	1333633	-0.00199422	0.00268566	0.969304	0.989909	8502450	-0.00118395	0.00101298	0.970326	0.99934	2886181	0.00136854	0.00118984	0.968352	0.956612	6887318	0.00161695	0.00167069	0.968444	0.962007	1215871	-0.00156786	0.00163055	0.969028	0.976128	118643	-0.00156622	0.00146172	0.967323	0.9353	9298046	0.00170277	0.00161691	0.966223	0.968738	3658812	0.0021956	0.00226937	0.963239	0.863305	2290418	-0.000652867	0.000268962	0.968246	0.974232	1771169	-0.00205391	0.00274759	0.968744	0.999435	845380	-0.00184387	0.0021663	0.968399	0.96248
4061312	0.00191953	0.00160333	0.961765	0.83186	6531214	0.00180199	0.0024049	0.970688	0.968095	6573222	-0.00138899	0.0013075	0.969358	0.989909	819501	-0.00120316	0.00104725	0.970342	0.99934	4539344	0.00277954	0.0049331	0.968433	0.956612	5005873	-0.00255026	0.004168	0.96849	0.962007	7718418	0.00116321	0.000898341	0.969042	0.976128	9074841	-0.00120383	0.000865153	0.967353	0.9353	1244897	-0.00193864	0.0020981	0.966241	0.968738	4405339	0.00155168	0.00113735	0.963302	0.863315	3102174	0.00143004	0.00130097	0.968374	0.974232	3183062	0.00166518	0.00182271	0.968888	0.999435	4429971	0.00124379	0.000988176	0.968439	0.96248
3221600	0.00153245	0.00102875	0.961893	0.83188	2032979	0.00199836	0.00297007	0.97075	0.968095	7078757	0.00152836	0.00158527	0.96938	0.989909	2822477	0.00175885	0.00224251	0.970372	0.99934	766753	-0.00165842	0.00180389	0.968853	0.956612	368322	0.00167327	0.00179955	0.968536	0.962007	4610999	-0.00179271	0.00214425	0.969118	0.976128	4360400	0.00177646	0.00188504	0.967363	0.9353	1225561	-0.00221674	0.00275347	0.966303	0.968738	5770997	-0.00166144	0.00131662	0.963479	0.863397	8696147	-0.000878452	0.000493551	0.968459	0.974232	5679126	-0.00134154	0.00118454	0.968907	0.999435	3958487	0.00142597	0.00130065	0.96846	0.96248
848569	0.00264327	0.0030626	0.961905	0.83188	2712527	-0.00161137	0.00194006	0.970817	0.968095	7267298	-0.0016855	0.00193538	0.969438	0.989909	5449906	-0.00110156	0.000879733	0.970374	0.99934	8392100	0.00159125	0.00166327	0.968877	0.956612	1077073	-0.00165602	0.00176465	0.968554	0.962007	1870836	-0.00186088	0.00231594	0.969155	0.976128	2318988	0.00196894	0.00234897	0.967595	0.935425	7432487	0.00185287	0.00192955	0.966354	0.968738	7861080	-0.00155764	0.00115872	0.963502	0.863397	1060575	0.000832315	0.000443319	0.968468	0.974232	7665955	0.00183464	0.00222287	0.96896	0.999435	7431813	0.00142646	0.00131523	0.968625	0.96248
1009661	-0.00221026	0.00214445	0.961932	0.83188	4668131	-0.00127292	0.00121279	0.970842	0.968095	5593633	-0.00228794	0.0035743	0.969473	0.989909	4023397	-0.00174278	0.00220308	0.970381	0.99934	481612	-0.00197241	0.00255668	0.968884	0.956612	7228078	-0.00200497	0.00258795	0.968562	0.962007	4262524	-0.00221187	0.00327606	0.969174	0.976128	5223502	0.00146897	0.00130919	0.967616	0.935425	89866	0.00129834	0.000949863	0.966398	0.968738	3319400	0.00162833	0.00127682	0.963653	0.863437	6461423	-0.000948572	0.00057634	0.968482	0.974232	4059409	0.00197276	0.00257432	0.968985	0.999435	339640	0.0026216	0.00445062	0.968654	0.96248
8911219	0.00329907	0.00481593	0.962083	0.831975	3254027	0.0013471	0.00137376	0.971007	0.968095	2416782	0.00188858	0.00244977	0.969563	0.989909	4042550	0.0014984	0.00164645	0.970543	0.99934	8087882	0.00133587	0.0011757	0.968923	0.956612	7333762	-0.00137817	0.00122461	0.968585	0.962007	7896301	0.00269682	0.00488546	0.969223	0.976128	5739551	-0.00146017	0.00129716	0.967661	0.935425	2319657	0.0019116	0.00206394	0.966437	0.968738	3953229	-0.00188167	0.00170986	0.963704	0.863437	4608722	-0.000933332	0.000559435	0.968523	0.974232	5715942	0.00190776	0.00241172	0.969012	0.999435	2318020	0.00163204	0.00172652	0.968669	0.96248
3954381	0.00173061	0.00133434	0.962213	0.832022	641827	0.00143431	0.00155813	0.971014	0.968095	2326750	-0.00193638	0.00260678	0.969747	0.989909	7709859	-0.00145181	0.00156113	0.970689	0.99934	8917339	0.00166895	0.00183597	0.96893	0.956612	1244897	-0.00181947	0.00214852	0.968689	0.962007	416473	-0.00199099	0.00267637	0.969301	0.976128	7958173	0.00158201	0.00152689	0.967706	0.935425	5362660	0.00263471	0.00392898	0.966472	0.968738	811293	0.00176229	0.00150227	0.963734	0.863437	3200251	0.000740551	0.000352273	0.968527	0.974232	6766860	0.00159091	0.00167932	0.969032	0.999435	3323079	-0.00256991	0.00428367	0.968679	0.96248
2394785	-0.00217429	0.00211516	0.962293	0.832039	3049313	-0.00121457	0.00111745	0.971016	0.968095	2215655	-0.00145167	0.00146827	0.969779	0.989909	3229258	-0.00155846	0.00180391	0.970729	0.99934	6594379	0.00179167	0.0021254	0.968999	0.956612	5767429	0.00185648	0.00223811	0.968698	0.962007	7507730	0.00188691	0.00242933	0.969462	0.976128	2319937	-0.00167026	0.00171215	0.967801	0.935432	7522494	0.00190968	0.00206431	0.966474	0.968738	8772830	0.00224413	0.0024435	0.96379	0.863437	1841343	0.00113746	0.00083254	0.968554	0.974232	3434101	0.00195318	0.00253417	0.96905	0.999435	4764836	0.00166138	0.00179557	0.968725	0.96248
7661216	-0.00189488	0.00161647	0.96241	0.832095	414145	0.00135062	0.00138564	0.971056	0.968095	6086713	-0.00197251	0.00271688	0.969813	0.989909	4987689	-0.00168011	0.00210431	0.970784	0.99934	5735748	-0.00212745	0.00300251	0.969029	0.956612	6016466	0.00196992	0.00253713	0.968804	0.962007	3820757	0.00203122	0.00281858	0.969481	0.976128	7061830	-0.00194071	0.00232342	0.967884	0.935432	2447533	-0.00121088	0.000836043	0.966596	0.968738	2976338	0.00182686	0.001625	0.963853	0.863437	7332370	-0.000815969	0.000428717	0.968565	0.974232	2659523	-0.00147013	0.00143618	0.969055	0.999435	430657	0.00108898	0.000771552	0.968727	0.96248
434750	0.00226322	0.0023135	0.962471	0.832104	4936772	-0.00176832	0.00239323	0.971165	0.968095	9407150	-0.00138229	0.00134005	0.969879	0.989909	375754	0.00139023	0.00144244	0.9708	0.99934	6234258	-0.00120965	0.000972853	0.969064	0.956612	2074396	0.00163663	0.00178207	0.969074	0.962007	1092280	-0.00226381	0.00352066	0.969566	0.976128	4381956	0.00135959	0.00114037	0.967885	0.935432	435827	-0.00257969	0.00379616	0.966603	0.968738	2216291	0.00151957	0.00112444	0.963855	0.863437	546151	0.000978997	0.000617363	0.96857	0.974232	863978	-0.00184973	0.00228634	0.969142	0.999435	85658	-0.00131367	0.00112664	0.968781	0.96248
3319743	-0.00277358	0.00351535	0.962689	0.832165	4398658	-0.0018477	0.00261453	0.971174	0.968095	7809540	-0.0018684	0.00245192	0.969901	0.989909	1224219	0.0023293	0.00405454	0.970819	0.99934	2522593	-0.00109011	0.000791814	0.969098	0.956612	7428216	-0.00134038	0.00120124	0.969151	0.962007	1357517	-0.00175412	0.0021183	0.969598	0.976128	4752286	0.00188152	0.00219225	0.967946	0.935432	8534082	-0.00123339	0.000870029	0.966646	0.968738	3730677	0.00222612	0.00242619	0.963952	0.863484	8537156	-0.000982882	0.000622917	0.968587	0.974232	281304	0.00211984	0.00302168	0.969238	0.999435	531848	0.00182902	0.00218487	0.968787	0.96248
1735353	0.00169929	0.00132475	0.962762	0.832165	1468169	-0.00162434	0.00203504	0.971277	0.968095	4043201	-0.00191245	0.00256894	0.969901	0.989909	2504216	-0.00145807	0.00159262	0.970855	0.99934	6768159	-0.00252812	0.00430152	0.969252	0.956612	3807765	-0.001631	0.00177865	0.969151	0.962007	8482033	-0.00238582	0.00392297	0.969615	0.976128	1209527	0.00151345	0.00142361	0.968004	0.935432	8965714	-0.00240821	0.00332706	0.966697	0.968738	4832101	0.00216712	0.00234442	0.964301	0.863686	149580	-0.000950836	0.000583373	0.968598	0.974232	9394450	-0.00205616	0.00285574	0.969308	0.999435	3942504	0.00147843	0.00143066	0.968821	0.96248
4756739	0.00180564	0.00149827	0.962793	0.832165	3958906	0.00211978	0.00346617	0.971278	0.968095	347824	0.00198131	0.00275862	0.969908	0.989909	7408546	-0.00100251	0.000753918	0.970875	0.99934	769936	0.00191151	0.00247177	0.969331	0.956612	7357066	0.00152278	0.00156039	0.969249	0.962007	2342314	-0.0013177	0.00120241	0.969687	0.976128	153183	-0.00175378	0.00191351	0.96802	0.935432	1060575	0.00151506	0.00132882	0.966848	0.968738	2341871	-0.00235	0.00275962	0.964319	0.863686	309029	-0.000991358	0.000634526	0.968607	0.974232	30317	0.00143642	0.00141835	0.969575	0.999435	2219730	0.00183658	0.00222525	0.968944	0.96248
7577524	0.00197462	0.00179182	0.962794	0.832165	8814507	0.00172961	0.00231246	0.971308	0.968095	702936	-0.00150729	0.00160477	0.969986	0.989909	150547	-0.00190345	0.00274556	0.971022	0.99934	4038177	-0.00185447	0.00233807	0.969407	0.956612	2489135	0.00117155	0.000923754	0.969252	0.962007	4428136	0.000930344	0.000599451	0.969689	0.976128	3607211	-0.00172415	0.00186032	0.968114	0.935436	2849675	-0.00141565	0.00116337	0.966893	0.968738	85756	0.00190485	0.0018324	0.964507	0.863698	8142162	0.000962894	0.000600081	0.968645	0.974232	4855727	0.00100734	0.000698014	0.969586	0.999435	4487019	0.00224946	0.00334039	0.968954	0.96248
873983	0.00286981	0.0037982	0.962859	0.832165	2719282	-0.00206041	0.00328266	0.971313	0.968095	6540402	-0.00180538	0.00230623	0.970012	0.989909	1885279	-0.000925224	0.000649113	0.971031	0.99934	5015886	-0.00111786	0.000856262	0.969527	0.956612	463612	-0.00201805	0.00274887	0.969297	0.962007	5807295	-0.00176914	0.00217355	0.96973	0.976128	4758076	-0.00176667	0.00195773	0.96815	0.935436	2285891	0.00213941	0.00266116	0.966919	0.968738	9409489	0.00209858	0.00223105	0.964562	0.863698	2711916	0.00125482	0.00102688	0.968764	0.974232	2830965	-0.00142961	0.00140666	0.969594	0.999435	1957158	0.00169755	0.00193123	0.969187	0.96248
5050449	0.00230916	0.00247006	0.962942	0.832165	4074934	0.00112216	0.000987231	0.97151	0.968095	3244956	-0.0019425	0.00268475	0.970095	0.989909	9409489	0.001693	0.00217536	0.971044	0.99934	2338230	0.00171338	0.00201663	0.969565	0.956612	9079460	-0.00133731	0.0012215	0.969477	0.962007	4237726	-0.00144157	0.00144732	0.969773	0.976128	4066398	0.00135711	0.00116387	0.968269	0.935436	5398949	0.00293344	0.00500683	0.966932	0.968738	5118708	-0.00235895	0.00282406	0.964594	0.863698	1093	-0.000870975	0.000497804	0.968861	0.974232	4692158	-0.00150577	0.00156907	0.969677	0.999435	5143393	0.00146145	0.00144573	0.96934	0.96248
1043481	-0.00224154	0.00233317	0.962987	0.832165	7811712	-0.00147191	0.00170837	0.971592	0.968095	419281	0.00153277	0.00167389	0.970115	0.989909	1222753	0.00187084	0.00266146	0.971072	0.99934	7704287	0.00185068	0.00235464	0.969577	0.956612	2876350	-0.00153441	0.00161744	0.969566	0.962007	4998618	-0.00144195	0.00145007	0.969794	0.976128	4004814	0.00155858	0.00155114	0.968433	0.935436	8468992	0.00194578	0.00220439	0.966943	0.968738	210177	0.00194496	0.00192053	0.964601	0.863698	7858930	-0.00116592	0.000893015	0.968878	0.974232	4966712	0.00171362	0.00203443	0.969694	0.999435	6186390	0.00253718	0.00436216	0.969357	0.96248
4234871	0.00244717	0.00279143	0.963057	0.832165	2325710	-0.00279728	0.00619652	0.971653	0.968095	3091133	0.00197567	0.00278162	0.970118	0.989909	4068874	-0.00151229	0.00174078	0.971086	0.99934	3439278	0.00189726	0.00248188	0.969621	0.956612	3279813	-0.001487	0.00152492	0.969625	0.962007	391924	0.00160894	0.00181534	0.969877	0.976128	5560799	-0.00248058	0.00394843	0.96851	0.935436	4032540	-0.0018098	0.00191212	0.966987	0.968738	3785971	0.00261016	0.00345914	0.964602	0.863698	4074997	-0.00160919	0.0017073	0.968934	0.974232	6492609	-0.00133106	0.00123075	0.969734	0.999435	4747025	0.00233156	0.00368466	0.969361	0.96248
4853821	-0.00145892	0.000992764	0.963069	0.832165	4239253	0.00153354	0.0018651	0.971673	0.968095	4627947	-0.00145584	0.00151057	0.97012	0.989909	435507	-0.00126784	0.00123083	0.971172	0.99934	8816391	-0.00180542	0.00224763	0.969623	0.956612	6527912	-0.00125837	0.00109235	0.969629	0.962007	2852875	0.00130253	0.00119259	0.969913	0.976128	7047171	0.00179906	0.00209381	0.968638	0.935436	2394104	-0.00194564	0.00222142	0.967072	0.968738	7575918	-0.00143278	0.00104607	0.964666	0.863704	979380	0.00122759	0.000998325	0.969008	0.974232	2768792	0.00119981	0.00100038	0.96974	0.999435	8837616	-0.00167718	0.00191145	0.969399	0.96248
437073	-0.00180302	0.0015177	0.963086	0.832165	1507360	0.00188584	0.00283444	0.971743	0.968095	7429522	-0.00170752	0.00208544	0.970173	0.989909	8574760	-0.00218439	0.00367045	0.971238	0.99934	150408	-0.00220724	0.00337973	0.969714	0.956612	5291033	-0.00146359	0.00147887	0.969641	0.962007	3441701	0.0015612	0.00171441	0.969923	0.976128	732267	-0.00118002	0.000908047	0.968763	0.935436	418865	-0.00206934	0.00252876	0.967176	0.968738	3923828	0.00214629	0.00236613	0.964806	0.863771	336134	-0.00100028	0.000663264	0.969018	0.974232	7859621	0.00210257	0.00307343	0.969747	0.999435	4385009	-0.00103227	0.000729482	0.969513	0.96248
7674562	0.00214728	0.00215777	0.96313	0.832165	7424337	0.00142483	0.00161814	0.971745	0.968095	5176663	0.0016151	0.00186605	0.970175	0.989909	5315633	0.00210206	0.00343398	0.971385	0.99934	5546225	-0.0012981	0.00119194	0.970007	0.956612	4771730	0.00195283	0.00263688	0.969664	0.962007	5464620	0.00138925	0.00136997	0.970059	0.976128	1222753	0.00201558	0.00265533	0.968799	0.935436	8916074	0.00163395	0.00158424	0.967255	0.968738	4150506	-0.00204574	0.0021646	0.964928	0.863771	4758078	0.000805566	0.000433396	0.969133	0.974232	5651966	0.00128925	0.00115575	0.969749	0.999435	8698153	-0.00146572	0.00148139	0.969623	0.96248
3130	0.00250397	0.00294371	0.96319	0.832169	2144138	-0.00149236	0.0017816	0.971795	0.968095	9104821	0.00321109	0.00740525	0.970234	0.989909	3931832	0.00216591	0.0036462	0.971387	0.99934	280799	-0.00261134	0.00482666	0.970017	0.956612	9290570	0.00147008	0.00149627	0.969684	0.962007	841584	0.00161933	0.00186143	0.97006	0.976128	101235	-0.00165515	0.00181395	0.969	0.935436	4760113	0.00170326	0.00172472	0.967286	0.968738	7493358	-0.00180925	0.00170073	0.965007	0.863771	6206350	-0.0012013	0.000965472	0.96916	0.974232	2718986	-0.0017063	0.00203644	0.969838	0.999435	8919401	-0.00162966	0.00183231	0.969631	0.96248
8340632	0.00298708	0.00422519	0.963347	0.832183	7573215	0.00138245	0.00152942	0.971801	0.968095	457584	-0.00135062	0.00131184	0.970254	0.989909	1769799	0.00261616	0.00532333	0.971396	0.99934	1958529	0.0014101	0.00141443	0.970091	0.956612	3587092	-0.00164207	0.00186721	0.969687	0.962007	5884283	0.00229465	0.00373834	0.970063	0.976128	8087881	-0.00128759	0.00111103	0.969186	0.935436	5284941	-0.00150617	0.00135273	0.967335	0.968738	4039554	0.00127142	0.000845479	0.965123	0.863771	4433555	0.000816526	0.000450257	0.969305	0.974232	6284760	-0.00162357	0.0018471	0.969866	0.999435	4756738	-0.00212456	0.00311421	0.969631	0.96248
7493253	-0.00202776	0.0019473	0.963349	0.832183	2626941	-0.00187914	0.00283203	0.971832	0.968095	7588240	0.00198442	0.00283563	0.970273	0.989909	8394078	-0.00211358	0.00347747	0.971409	0.99934	432912	-0.00161552	0.00186142	0.97013	0.956612	2921910	-0.00206599	0.00296342	0.969726	0.962007	5923120	0.00161807	0.00186222	0.97009	0.976128	3247508	-0.00184435	0.00228011	0.96919	0.935436	4766536	-0.00147662	0.00130049	0.967339	0.968738	1045995	0.00131648	0.000908193	0.965156	0.863771	3261850	0.00126797	0.00108836	0.969341	0.974232	1834017	-0.00225516	0.00357739	0.969923	0.999435	4170815	-0.00163423	0.00184303	0.969634	0.96248
5612349	0.00190444	0.00172493	0.963426	0.832183	4384248	-0.00199021	0.00318234	0.971857	0.968095	7577499	0.0020578	0.0030632	0.970341	0.989909	368321	-0.00140971	0.00154815	0.971419	0.99934	8754323	0.00213112	0.00323938	0.970131	0.956612	8760725	-0.0018658	0.00244146	0.969879	0.962007	3902139	-0.00224497	0.00359834	0.970146	0.976128	3683984	-0.00188723	0.00240011	0.969271	0.935436	3911047	-0.00131864	0.00103797	0.967352	0.968738	3793919	0.00169407	0.00151426	0.965276	0.863771	3082361	-0.000793481	0.000428092	0.969408	0.974232	7000011	-0.00142536	0.00143464	0.969981	0.999435	6100218	0.00178203	0.0021944	0.969655	0.96248
1805437	-0.00238594	0.00271296	0.963464	0.832183	4279843	-0.00123654	0.00123158	0.971892	0.968095	7809883	-0.00200226	0.00290517	0.970367	0.989909	1844799	0.00179338	0.00250907	0.97144	0.99934	7333762	0.00130806	0.00122285	0.970161	0.956612	5603510	-0.0012939	0.00117728	0.969919	0.962007	6754234	0.00193262	0.0026831	0.970238	0.976128	4032639	0.00162236	0.00177499	0.969283	0.935436	3082362	0.0013817	0.00114799	0.967472	0.968738	4621352	0.0015848	0.00132649	0.965292	0.863771	4263356	-0.00104302	0.000740737	0.96943	0.974232	1438814	0.00169602	0.00203518	0.970011	0.999435	370189	0.0011854	0.000973089	0.969687	0.96248
3090332	0.00232502	0.00259381	0.963588	0.832183	3916378	-0.00174921	0.00247556	0.971955	0.968095	3476447	0.00172251	0.00215298	0.970387	0.989909	8476375	-0.00189367	0.00280392	0.971472	0.99934	3237662	0.00150426	0.00162398	0.970224	0.956612	7424346	-0.00251953	0.00452025	0.970106	0.962007	2480334	-0.00165883	0.00197956	0.970259	0.976128	2925789	0.00184749	0.00231052	0.969341	0.935436	2034204	-0.00148078	0.00132319	0.967529	0.968738	2503231	-0.00154019	0.00125714	0.965351	0.863771	4280251	0.00118004	0.000955013	0.96954	0.974232	2315783	0.00135363	0.00130399	0.970098	0.999435	3410402	0.00169053	0.00197963	0.969691	0.96248
2682875	0.00214312	0.00220436	0.963592	0.832183	2131589	0.00152385	0.00188142	0.971975	0.968095	9080707	-0.00166929	0.00202719	0.970425	0.989909	7697279	-0.000988411	0.000766325	0.971517	0.99934	5249428	0.00247666	0.0044055	0.970235	0.956612	968101	0.00235111	0.00396963	0.970233	0.962007	3834903	0.00173296	0.00216506	0.970291	0.976128	511641	-0.00175873	0.0021034	0.969411	0.935436	2731635	-0.0022514	0.00308676	0.967676	0.968738	9329792	-0.00199938	0.0021187	0.965353	0.863771	8315589	-0.000740775	0.000377084	0.96957	0.974232	8699009	0.00163099	0.00191367	0.970259	0.999435	6124435	-0.00258255	0.00463008	0.969725	0.96248
34565	0.00209932	0.00212012	0.963635	0.832183	5144922	0.00117907	0.00112895	0.972007	0.968095	3145144	0.00170273	0.00211795	0.970486	0.989909	3945784	-0.0016988	0.00228166	0.97163	0.99934	1221294	-0.00281647	0.00570387	0.970252	0.956612	5574231	0.00146946	0.00155107	0.970237	0.962007	6374168	0.00198216	0.00283494	0.970303	0.976128	3246517	-0.00217653	0.00322464	0.969426	0.935436	2317884	-0.00187415	0.00214023	0.967686	0.968738	3774512	0.00231218	0.00283668	0.965373	0.863771	8480858	-0.00129641	0.00115515	0.969573	0.974232	4769877	-0.00164676	0.00195833	0.970316	0.999435	3404691	0.00178186	0.00220626	0.969739	0.96248
7526793	-0.00203668	0.00199806	0.963658	0.832183	4015200	-0.00102956	0.000860928	0.972009	0.968095	1661729	0.00163683	0.00197185	0.970596	0.989909	3651453	0.00115359	0.00106492	0.9718	0.99934	1236057	0.00145738	0.00153324	0.97031	0.956612	6749935	0.00291541	0.00613203	0.970301	0.962007	2513750	0.00130485	0.00124464	0.970496	0.976128	427732	0.00121918	0.00101555	0.969482	0.935436	5019695	0.00213318	0.00278646	0.967765	0.968738	9080786	-0.00169793	0.00153146	0.965392	0.863771	3836029	0.000646139	0.000287122	0.969582	0.974232	5902083	-0.00170884	0.00211271	0.970343	0.999435	3614087	-0.00146725	0.00149651	0.969745	0.96248
5107197	0.0017694	0.00152672	0.963881	0.83222	8694406	0.00132655	0.00143651	0.97208	0.968095	8470790	0.00139166	0.00142836	0.970626	0.989909	2858306	-0.00101519	0.000827134	0.971841	0.99934	3901415	0.00154754	0.00173684	0.970379	0.956612	6376335	0.00131626	0.00125612	0.970375	0.962007	7810969	-0.00207083	0.00315503	0.970591	0.976128	5333431	0.00165922	0.00189294	0.969579	0.935436	9395604	0.00190579	0.00225095	0.967958	0.968738	3614464	0.00264729	0.00373111	0.965431	0.863771	8760725	-0.00106179	0.000777397	0.969622	0.974232	2777243	-0.00128301	0.0011913	0.970348	0.999435	5900919	-0.00196366	0.00268191	0.969753	0.96248
553813	-0.00228893	0.00256724	0.963968	0.83222	4046789	-0.00124143	0.0012678	0.972187	0.968095	853406	0.00185275	0.00253666	0.970655	0.989909	8333811	0.00148417	0.00177142	0.97187	0.99934	4760204	0.00236606	0.00407637	0.970438	0.956612	4214082	-0.00192667	0.0027003	0.970424	0.962007	2776354	-0.00104111	0.000799044	0.97062	0.976128	2636111	-0.00287546	0.00568805	0.969587	0.935436	8409995	-0.00227726	0.00321535	0.967965	0.968738	5032371	0.00130887	0.000914715	0.965481	0.863771	2680870	-0.000760799	0.000399175	0.969625	0.974232	1085609	-0.0017445	0.00221746	0.970448	0.999435	3285287	-0.00233556	0.00382356	0.96987	0.96248
8478990	0.00190155	0.00177658	0.964016	0.83222	2550070	0.00157851	0.00205154	0.972199	0.968095	1450167	-0.00282625	0.00590703	0.970666	0.989909	7709461	-0.00104321	0.00088052	0.971955	0.99934	2447686	0.00237707	0.00412777	0.970486	0.956612	2131980	-0.00208532	0.0031885	0.970541	0.962007	5047362	-0.00237895	0.00421872	0.970783	0.976128	6029901	0.00112429	0.000870708	0.969607	0.935436	1991881	0.00112566	0.000785724	0.967967	0.968738	707171	-0.00154895	0.0012868	0.965558	0.863771	2744475	-0.000878173	0.000531942	0.969627	0.974232	1059352	0.00158155	0.00182339	0.970455	0.999435	7949824	0.00159253	0.00179466	0.970013	0.96248
1226411	0.00193241	0.00183514	0.96402	0.83222	546320	0.00136804	0.00154902	0.972272	0.968095	1219266	-0.00161719	0.00193965	0.970709	0.989909	7461662	-0.00214807	0.00375057	0.97202	0.99934	1842020	0.00127404	0.0011923	0.970567	0.956612	8911219	0.00265851	0.00519267	0.97057	0.962007	3253480	-0.0019094	0.00271874	0.970788	0.976128	8103305	-0.0011712	0.000944988	0.969608	0.935436	174341	-0.00183315	0.00208964	0.968012	0.968738	1222752	0.00113097	0.000686155	0.965562	0.863771	7629517	0.000641161	0.0002836	0.96963	0.974232	1219939	-0.00148472	0.00161109	0.970493	0.999435	1038524	0.00200904	0.00287166	0.970094	0.96248
1460922	-0.00153602	0.00116461	0.9641	0.83222	5761028	0.00134288	0.00149327	0.972278	0.968095	7331182	-0.00225966	0.00381178	0.970804	0.989909	2083168	0.00138371	0.0015599	0.972052	0.99934	7711577	0.00141024	0.00147681	0.970726	0.956612	9054931	-0.00193465	0.00275347	0.970589	0.962007	5345258	0.00170779	0.00218679	0.970868	0.976128	4344950	0.00144322	0.00143559	0.969616	0.935436	5742300	0.00195088	0.00237237	0.968051	0.968738	736479	-0.00178724	0.00172037	0.96563	0.863771	4043231	-0.00112177	0.00087303	0.969715	0.974232	6149656	-0.00109477	0.000876773	0.970507	0.999435	4192003	0.00246521	0.00436149	0.970223	0.96248
1845720	-0.00190131	0.00178809	0.964137	0.83222	5243148	-0.00164946	0.00225796	0.972309	0.968095	5267940	-0.00153685	0.00177632	0.970912	0.989909	5107900	0.00136919	0.00153023	0.972079	0.99934	5192590	0.00162244	0.00196254	0.970785	0.956612	6012837	-0.00234005	0.00403226	0.970604	0.962007	809061	-0.00181573	0.00248078	0.970919	0.976128	9054483	0.00193884	0.00260521	0.969699	0.935436	215847	-0.00194942	0.00236891	0.968051	0.968738	4191169	-0.00130055	0.000912251	0.965654	0.863771	5728083	0.00160782	0.00179538	0.969731	0.974232	435998	0.000952648	0.000664366	0.970517	0.999435	7357508	0.00185094	0.00245979	0.97023	0.96248
2261844	-0.00277341	0.00381158	0.964169	0.83222	1896364	-0.00157662	0.00207147	0.972366	0.968095	2246477	0.0012543	0.00119484	0.971054	0.989909	2728898	0.00106668	0.000931969	0.972127	0.99934	7719818	-0.00104842	0.000820585	0.970804	0.956612	1844615	-0.00151891	0.00171741	0.970763	0.962007	940657	-0.00239722	0.00433499	0.970956	0.976128	3898031	-0.00202678	0.00284693	0.969699	0.935436	411535	-0.00208482	0.00271167	0.968064	0.968738	4853460	0.0024771	0.00332177	0.965718	0.863782	3954590	0.000690794	0.000331452	0.969733	0.974232	4382153	-0.00125761	0.0011625	0.970577	0.999435	1221161	-0.00143674	0.00148827	0.970292	0.96248
7710633	0.00208794	0.00216962	0.964246	0.83222	3522948	-0.00194961	0.00317239	0.972387	0.968095	7955601	-0.00119	0.00107588	0.971059	0.989909	1249968	0.00201872	0.00334084	0.972139	0.99934	5343212	0.00267977	0.00537081	0.970831	0.956612	2219928	0.00153699	0.00176272	0.970797	0.962007	4771216	0.00132295	0.00132145	0.970969	0.976128	433156	-0.00181574	0.00229739	0.969781	0.935436	7252577	0.00198224	0.00245273	0.968073	0.968738	3379272	-0.00240057	0.0031656	0.965967	0.863938	6016466	0.00108899	0.00082395	0.969737	0.974232	2022202	0.0012332	0.00112058	0.970613	0.999435	3356753	-0.00143186	0.0014825	0.970335	0.96248
1377522	0.00162031	0.00131873	0.964411	0.83222	4018110	-0.00150622	0.00189945	0.972431	0.968095	1476745	-0.0014059	0.0015042	0.971084	0.989909	2175969	0.000983108	0.000793498	0.972159	0.99934	973885	-0.00195272	0.00285845	0.970865	0.956612	3113309	-0.00145898	0.00158856	0.970799	0.962007	1085373	0.00171243	0.00221668	0.970986	0.976128	3008648	0.00124871	0.00108705	0.969788	0.935436	3315066	-0.00219241	0.00300512	0.968098	0.968738	7272602	0.00166153	0.00152088	0.966016	0.863938	339640	-0.00145518	0.00148011	0.969828	0.974232	3195091	0.00175101	0.00225941	0.970615	0.999435	7061932	-0.00153063	0.00169668	0.970358	0.96248
8684171	-0.00169887	0.00146011	0.964538	0.83222	5718031	0.00178279	0.00267994	0.972528	0.968095	3897602	0.00171951	0.00225821	0.971135	0.989909	1244838	0.00143348	0.00169909	0.972258	0.99934	7794620	-0.00214567	0.00345328	0.970873	0.956612	196559	0.00233034	0.0040832	0.970909	0.962007	4478833	-0.00140846	0.00150243	0.971014	0.976128	7757143	0.00150973	0.00158912	0.96979	0.935436	4883168	-0.00182258	0.00207804	0.968108	0.968738	6983509	-0.00248695	0.00343378	0.966147	0.863993	7636515	0.00109483	0.000838086	0.969833	0.974232	3150863	-0.00148278	0.00162416	0.97065	0.999435	438189	0.00184554	0.00247421	0.970403	0.96248
3078742	0.00193307	0.00189111	0.964544	0.83222	8849203	0.00172329	0.00250932	0.972557	0.968095	9329792	0.00161644	0.00200204	0.971182	0.989909	5731587	0.00143549	0.00170693	0.972283	0.99934	5017724	0.00177366	0.00235992	0.970875	0.956612	4684074	-0.00204477	0.0031552	0.970961	0.962007	4033395	-0.00159746	0.00193739	0.971049	0.976128	5150629	0.00187648	0.00246383	0.969844	0.935436	84331	-0.00180696	0.00204609	0.968135	0.968738	3110660	-0.00131605	0.000965359	0.966214	0.86401	5032587	-0.000721975	0.000364551	0.969837	0.974232	2353342	0.00194773	0.00280584	0.970668	0.999435	5014232	-0.00282517	0.00586291	0.970567	0.96248
1429550	0.00128611	0.000842517	0.964658	0.83222	5722964	0.00190495	0.00306921	0.97257	0.968095	8521189	-0.00206696	0.00327526	0.971189	0.989909	4796016	0.00168911	0.00237229	0.972335	0.99934	7298021	0.00175394	0.00230778	0.970875	0.956612	4957835	0.00162821	0.00200303	0.970979	0.962007	3436600	0.00187501	0.00267415	0.971076	0.976128	5978646	0.00162374	0.00184569	0.969851	0.935436	4234600	0.00236894	0.00351899	0.968146	0.968738	2633029	-0.00169224	0.00160925	0.966352	0.864093	7659604	0.00101128	0.00072556	0.970052	0.974276	1372177	-0.00142553	0.00150357	0.970674	0.999435	2341590	0.00153781	0.00174645	0.970646	0.96248
4069576	0.00202111	0.00208554	0.9647	0.83222	2803849	-0.00123426	0.00129254	0.972613	0.968095	1956878	-0.0018347	0.0026428	0.97153	0.989909	5178176	-0.00144978	0.00174892	0.972345	0.99934	2762152	0.00139555	0.00147223	0.970986	0.956612	202449	0.00200847	0.0030608	0.97104	0.962007	5612349	0.00148315	0.0016773	0.971112	0.976128	486954	0.00127222	0.00114502	0.970009	0.935436	2022688	-0.00142257	0.00127434	0.968212	0.968738	2549370	-0.00170998	0.00166831	0.966606	0.864189	7429416	0.00115861	0.000964479	0.97024	0.974276	133897	0.0015867	0.00186745	0.970711	0.999435	3958488	-0.00118198	0.00103232	0.970654	0.96248
4807697	-0.00263614	0.00355386	0.964729	0.83222	4246920	-0.00122181	0.00127395	0.972693	0.968095	7898962	-0.00167652	0.00221616	0.971591	0.989909	5984276	-0.00184405	0.00284591	0.972425	0.99934	8504245	0.00169397	0.00218608	0.971099	0.956612	973885	-0.00193032	0.00286569	0.971235	0.962007	4389755	-0.00116469	0.00103637	0.97114	0.976128	958282	-0.00230844	0.00377632	0.970035	0.935436	2283902	0.0024861	0.00389723	0.968234	0.968738	4987455	0.00162087	0.00150025	0.966621	0.864189	2327056	0.000785456	0.000443717	0.970255	0.974276	2801239	-0.00169741	0.00214385	0.970756	0.999435	9409490	-0.00202517	0.00307555	0.97087	0.96248
961959	0.00194017	0.00193877	0.964854	0.83222	9237190	-0.00138494	0.00163849	0.972706	0.968095	311648	0.00153039	0.00184793	0.971601	0.989909	6531658	-0.0020236	0.00344057	0.972479	0.99934	7396898	-0.00123239	0.00115899	0.971123	0.956612	4849090	-0.00170183	0.00224464	0.971346	0.962007	5782273	0.00154757	0.00183276	0.971163	0.976128	4069093	-0.0016272	0.00187713	0.970041	0.935436	3257297	0.0024024	0.0036454	0.968261	0.968738	7859076	-0.00208714	0.00250044	0.966707	0.864189	2731706	0.000843596	0.00051258	0.970277	0.974276	418865	-0.00174336	0.00227492	0.970843	0.999435	3145699	0.00145541	0.00160725	0.971041	0.96248
2508787	0.00195748	0.00197987	0.96491	0.83222	7061931	0.00118515	0.00120305	0.972742	0.968095	2661011	0.00212843	0.00357764	0.971614	0.989909	451015	-0.00239127	0.0048393	0.972578	0.99934	5884284	-0.0014879	0.00169711	0.971189	0.956612	3342785	0.00149239	0.00173415	0.971412	0.962007	4551912	0.0012864	0.00127259	0.971234	0.976128	8332481	0.00201169	0.00288526	0.970125	0.935436	7424408	-0.00254118	0.00411202	0.968389	0.968738	1466533	0.00241664	0.00335508	0.966721	0.864189	5050448	0.00112222	0.000921945	0.970517	0.974276	8478889	0.00135643	0.0013846	0.970921	0.999435	2646322	-0.00159803	0.00194092	0.971065	0.96248
3906901	-0.00241533	0.00302116	0.96495	0.83222	1739755	0.0019438	0.00324677	0.972787	0.968095	7825723	-0.00131442	0.00136539	0.971624	0.989909	4413718	-0.00150085	0.00192642	0.972722	0.99934	8797142	0.00213593	0.00350489	0.97122	0.956612	3925444	0.0012478	0.00121355	0.971426	0.962007	432232	-0.00164919	0.00210603	0.971333	0.976128	5864960	-0.00209785	0.00314169	0.970144	0.935436	5716896	-0.00235509	0.00353326	0.968396	0.968738	433209	-0.00179918	0.00186447	0.966764	0.864189	4556471	0.000613354	0.00027654	0.970578	0.974276	7244320	-0.00147363	0.00163838	0.970958	0.999435	8524260	0.00139015	0.00147693	0.971145	0.96248
2661793	-0.00233704	0.00283085	0.964965	0.83222	3402603	0.00129128	0.00144109	0.972865	0.968095	625130	0.00126862	0.00127295	0.971635	0.989909	1546390	0.00158865	0.00217574	0.97283	0.99934	7408545	-0.00157973	0.00192989	0.971314	0.956612	3236882	0.00140766	0.00154516	0.971433	0.962007	2017588	0.00155047	0.00186681	0.971374	0.976128	3960878	-0.0025224	0.00454734	0.970162	0.935436	3144116	0.00121274	0.000941753	0.968477	0.968738	1224219	0.0026771	0.00413347	0.966786	0.864189	432230	-0.000602567	0.000267357	0.970603	0.974276	3412450	-0.00151998	0.00174377	0.970964	0.999435	7295863	-0.00119646	0.00109438	0.971149	0.96248
5906768	0.00190595	0.00188387	0.964974	0.83222	478960	0.00165982	0.00238238	0.972872	0.968095	2355721	-0.00139197	0.00153881	0.971694	0.989909	8556357	0.00148356	0.00191314	0.972942	0.99934	5716030	-0.00207021	0.00335409	0.971485	0.956612	846776	-0.00131572	0.00135465	0.971484	0.962007	2084999	0.00173833	0.00235586	0.97143	0.976128	8613200	0.00166637	0.00199559	0.970244	0.935436	1244005	0.00159879	0.00163699	0.968479	0.968738	4947208	0.00120784	0.000849147	0.966938	0.864275	5744901	0.000885124	0.000577601	0.970621	0.974276	1060647	0.000978846	0.000735848	0.971215	0.999435	132615	-0.00213327	0.00348433	0.971171	0.96248
2222888	0.00138138	0.000990742	0.964995	0.83222	1396390	0.00162443	0.0022984	0.97297	0.968095	1507359	0.00199094	0.00319046	0.971882	0.989909	7613680	0.0019864	0.00344824	0.973015	0.99934	4140089	-0.00189366	0.00280775	0.971492	0.956612	8477864	0.00167964	0.0022091	0.971493	0.962007	798247	0.00119915	0.0011216	0.971437	0.976128	3238554	0.00160763	0.00186179	0.970279	0.935436	6017400	0.00241154	0.00373271	0.968515	0.968738	1084075	-0.00194259	0.00220331	0.966989	0.864275	3264046	-0.000673128	0.000335001	0.970663	0.974276	537635	0.00230447	0.00408863	0.971251	0.999435	743825	-0.00121196	0.00112874	0.971224	0.96248
6383914	-0.00271293	0.00382648	0.965018	0.83222	4851843	0.00183755	0.00295192	0.97302	0.968095	1468469	-0.00160742	0.00208379	0.97191	0.989909	2509443	0.00135536	0.00160573	0.973018	0.99934	8103305	0.00111663	0.000977728	0.971513	0.956612	2498503	-0.00209378	0.00344005	0.971523	0.962007	3164158	0.00128206	0.00129032	0.971529	0.976128	9075429	-0.00173485	0.00216871	0.970283	0.935436	4220798	-0.00140971	0.00128601	0.968643	0.968738	6863184	0.00152091	0.00135694	0.967066	0.864275	2342983	-0.00102808	0.000782697	0.970686	0.974276	5547908	-0.00138102	0.00147311	0.971297	0.999435	3643247	0.00220868	0.00375411	0.971244	0.96248
3439091	0.00292935	0.00448974	0.965129	0.83222	1246187	-0.00186296	0.00303568	0.973027	0.968095	8696145	-0.00106451	0.000915878	0.97194	0.989909	3155409	0.00168222	0.00247642	0.973033	0.99934	3943470	-0.00127396	0.00127369	0.971524	0.956612	6820756	0.00221671	0.00386036	0.971539	0.962007	1574	0.00114428	0.00103295	0.971599	0.976128	7619402	0.00130354	0.00124134	0.970487	0.935436	35129	-0.00233505	0.00353442	0.96867	0.968738	3331557	-0.00153954	0.00139577	0.96713	0.864275	7199246	-0.00097185	0.000701302	0.970726	0.974276	5717958	0.00185422	0.00265714	0.971305	0.999435	5281368	-0.00213955	0.00356402	0.971411	0.96248
2319597	0.00155738	0.00126965	0.965138	0.83222	1768634	-0.00117018	0.00121051	0.97317	0.968095	4765535	0.00138312	0.00155439	0.972015	0.989909	2719851	0.00148279	0.00193923	0.973139	0.99934	7744265	-0.00158651	0.00198435	0.971589	0.956612	8363414	0.00182838	0.00262727	0.971545	0.962007	5246076	0.00166264	0.00218551	0.971629	0.976128	802627	-0.00122477	0.00110295	0.970582	0.935436	6578368	-0.00166607	0.00179949	0.968671	0.968738	48013	0.00233203	0.00322785	0.967259	0.864275	7838781	0.00112942	0.000947916	0.970737	0.974276	4765698	-0.00138686	0.00148969	0.971336	0.999435	560523	-0.00170012	0.00226392	0.971497	0.96248
4005684	0.00230607	0.00279281	0.965194	0.83222	6492406	-0.00153738	0.00209267	0.97319	0.968095	6626496	0.00150014	0.00184827	0.972164	0.989909	7722730	-0.00113815	0.00114359	0.973151	0.99934	3899457	-0.00194952	0.00302534	0.971726	0.956612	5140861	0.0013706	0.00148383	0.971616	0.962007	2315085	0.00136865	0.00148659	0.971683	0.976128	1018143	0.00145944	0.00157046	0.970622	0.935436	4033612	-0.00153246	0.00153789	0.968829	0.968738	2680383	-0.00241755	0.0034869	0.967343	0.864275	3182537	-0.000807663	0.000487626	0.970824	0.974276	421047	0.00153597	0.00183233	0.971376	0.999435	3273000	0.00191994	0.00290651	0.971591	0.96248
4048792	0.00284443	0.00426137	0.965245	0.83222	5740006	-0.00128866	0.00147494	0.973232	0.968095	3841116	0.00311779	0.00802874	0.972243	0.989909	5118355	-0.00169094	0.00252714	0.973167	0.99934	1042949	-0.00162766	0.00210891	0.971726	0.956612	7611296	-0.00195905	0.003037	0.971642	0.962007	7259874	-0.00194432	0.00300144	0.971689	0.976128	672769	-0.00159107	0.00186911	0.970643	0.935436	3234893	-0.00248632	0.00405629	0.96886	0.968738	3216628	0.00187942	0.0021119	0.967378	0.864275	3449732	-0.00102189	0.000783231	0.970873	0.974276	3277084	0.00150725	0.00179002	0.971581	0.999435	2017745	-0.000964917	0.000735793	0.971623	0.96248
4048012	0.0018373	0.00178008	0.965265	0.83222	8100868	0.00123764	0.00136091	0.973237	0.968095	60899	-0.00129984	0.00139874	0.972275	0.989909	7990529	-0.00177073	0.00277684	0.973194	0.99934	6164648	-0.00240306	0.00460311	0.971745	0.956612	3408437	-0.0025462	0.00515545	0.971712	0.962007	1083082	-0.0016329	0.00213048	0.971779	0.976128	9336702	0.00186406	0.00257312	0.970686	0.935436	9407150	-0.00142744	0.00134215	0.968919	0.968738	754325	-0.0022966	0.00315651	0.967394	0.864275	3930225	-0.000866385	0.000564978	0.970924	0.974276	3030182	0.00134107	0.00141819	0.971593	0.999435	2728898	0.00108552	0.0009352	0.971684	0.96248
3253561	0.00293563	0.00455046	0.965288	0.83222	5716150	-0.00144937	0.00187417	0.973293	0.968095	3906121	0.00160504	0.00213748	0.972306	0.989909	4405534	-0.00109317	0.00107094	0.973352	0.99934	7562452	-0.00245765	0.00482557	0.971777	0.956612	8695802	0.00143768	0.0016585	0.971839	0.962007	4039253	0.00227695	0.00418455	0.971921	0.976128	4439316	-0.0013817	0.0014167	0.970717	0.935436	1148512	-0.00156491	0.00162288	0.969013	0.968738	2553943	-0.00187829	0.00211357	0.967411	0.864275	3957230	0.000742081	0.000415907	0.970973	0.974276	1358099	0.00135781	0.00145847	0.971638	0.999435	6819922	0.00152636	0.00185249	0.97171	0.96248
9145061	-0.00198418	0.00208107	0.965307	0.83222	2755363	-0.00124971	0.00139468	0.973305	0.968095	7761709	-0.000887915	0.000659421	0.972417	0.989909	5124868	0.00147163	0.00194265	0.973365	0.99934	7810969	0.00208622	0.00347994	0.971789	0.956612	1516693	0.00168475	0.00228515	0.971886	0.962007	4118126	-0.00127125	0.00131149	0.971997	0.976128	7825545	0.00132044	0.0012948	0.970728	0.935436	1683214	-0.00168318	0.00188032	0.969037	0.968738	2056521	-0.00208149	0.00259656	0.967417	0.864275	8811811	-0.00080582	0.000490468	0.970975	0.974276	2162551	0.00160195	0.00204004	0.971707	0.999435	4032922	0.00102241	0.000836343	0.971798	0.96248
4651790	-0.00126623	0.000847598	0.965309	0.83222	5773642	-0.00159426	0.00227457	0.973333	0.968095	6330311	0.00165434	0.00230269	0.972498	0.989909	4555270	-0.00161561	0.00235287	0.97343	0.99934	3195686	-0.0017807	0.00254088	0.97182	0.956612	7548863	0.00124991	0.00127121	0.972035	0.962007	4762642	0.00199429	0.00324492	0.972072	0.976128	5193247	-0.00177008	0.00232947	0.970745	0.935436	2882285	0.00104857	0.00073749	0.9692	0.968738	2315780	-0.0012395	0.000928555	0.967554	0.864327	5523575	-0.000870262	0.000572546	0.970987	0.974276	2316507	-0.00143495	0.00165264	0.971842	0.999435	958145	0.0014167	0.00160673	0.971806	0.96248
2637962	-0.00157479	0.00131668	0.965383	0.83222	4424087	-0.000875531	0.000688082	0.973374	0.968095	340590	0.00202897	0.00347123	0.972528	0.989909	3963605	0.00220695	0.00439092	0.973431	0.99934	3925444	0.00122799	0.00120861	0.971822	0.956612	2846724	-0.00170545	0.00238482	0.972141	0.962007	4138128	0.00160043	0.00212073	0.972277	0.976128	7084588	0.00177904	0.00235777	0.970773	0.935436	3614465	0.00139297	0.00130464	0.969237	0.968738	1229465	-0.00152785	0.00141761	0.967631	0.864327	7331182	-0.00127857	0.00123889	0.971023	0.974276	8686063	0.0019305	0.00299305	0.971851	0.999435	6212934	-0.00204395	0.0033469	0.971816	0.96248
4014051	-0.00185592	0.00183217	0.965416	0.83222	735117	0.00149964	0.0020233	0.973404	0.968095	3240586	0.00204286	0.00352578	0.972555	0.989909	224826	-0.00231991	0.00485274	0.973433	0.99934	3434243	-0.00169865	0.00233963	0.971986	0.956612	3962474	-0.002214	0.00403007	0.972179	0.962007	3340411	-0.00210477	0.00366896	0.97228	0.976128	2263710	0.00126527	0.00119423	0.970793	0.935436	4852892	-0.0025158	0.0042604	0.969254	0.968738	382816	0.0018063	0.00199559	0.967747	0.864327	1238940	-0.000818927	0.000509386	0.971055	0.974276	7717155	-0.00176984	0.00252813	0.971921	0.999435	7615375	-0.0019083	0.00292416	0.971849	0.96248
5292652	-0.00271475	0.00392618	0.965442	0.83222	4692510	-0.0014449	0.00187973	0.973414	0.968095	8719750	-0.00203976	0.00351923	0.972571	0.989909	2925788	-0.00132798	0.00160242	0.973535	0.99934	1311159	-0.00194213	0.00306522	0.972017	0.956612	4061643	-0.00149151	0.00184701	0.972315	0.962007	5428069	0.00188568	0.00294612	0.972286	0.976128	7623658	-0.00118339	0.00104729	0.97083	0.935436	4488862	0.00197802	0.00264066	0.969295	0.968738	5740829	0.00121281	0.00090107	0.967772	0.864327	1273127	-0.0010106	0.000776313	0.971066	0.974276	1782369	-0.00191474	0.0029789	0.972015	0.999435	1031671	0.00234628	0.00443873	0.971907	0.96248
3945005	0.00194375	0.00204116	0.965683	0.832363	7078757	-0.00132338	0.00157827	0.973426	0.968095	6160986	0.00176047	0.00262269	0.972577	0.989909	178736	0.00111626	0.00113273	0.973542	0.99934	300591	0.00136198	0.00152216	0.972152	0.956612	2618313	0.00160592	0.00215168	0.972382	0.962007	3741556	-0.00136232	0.00154937	0.972391	0.976128	5731587	-0.00152785	0.00174631	0.970835	0.935436	8354322	0.00221953	0.00332899	0.969314	0.968738	1624196	0.00200686	0.00247418	0.967817	0.864327	8625292	0.000754507	0.000432957	0.971074	0.974276	8587843	-0.00105953	0.000919604	0.972128	0.999435	4826523	-0.00181886	0.00266761	0.971908	0.96248
9066803	-0.00226742	0.00278578	0.965734	0.832363	860017	-0.00147515	0.00196689	0.973466	0.968095	7723086	0.000984457	0.0008226	0.972618	0.989909	3357854	-0.00164109	0.00248603	0.973743	0.99934	383163	-0.00120987	0.00120354	0.97218	0.956612	3379160	0.000969016	0.000784135	0.972395	0.962007	4187517	-0.00165332	0.00230825	0.972548	0.976128	3078742	0.00158329	0.00187912	0.970864	0.935436	3333791	-0.00158139	0.00169215	0.969334	0.968738	1450789	0.00127671	0.00100452	0.967868	0.864327	4003360	0.00097843	0.000732953	0.971171	0.974276	3915981	0.000983259	0.000798454	0.972242	0.999435	3222909	0.00112049	0.00101911	0.972001	0.96248
2833129	-0.00143573	0.0011198	0.965778	0.832363	4237749	-0.00138135	0.00172484	0.973467	0.968095	1889652	-0.00210569	0.00376546	0.972626	0.989909	4763964	-0.00186796	0.00324662	0.973847	0.99934	6260624	-0.0011187	0.00104317	0.972369	0.956612	1217971	-0.00097449	0.000797545	0.972473	0.962007	8075611	-0.00193531	0.00316394	0.972553	0.976128	8143905	-0.00126101	0.00119872	0.970946	0.935436	3263852	-0.0018162	0.00223406	0.969349	0.968738	815635	0.00144915	0.00129428	0.967869	0.864327	61944	0.00179404	0.00247131	0.971212	0.974276	5775960	-0.00130054	0.00139994	0.972272	0.999435	1845823	-0.00193208	0.00303762	0.972035	0.96248
5735748	-0.00230553	0.00289909	0.965846	0.83238	7293781	0.00164583	0.00245647	0.97351	0.968095	2112	0.00204266	0.00354651	0.972638	0.989909	6681245	0.00184678	0.00317374	0.973849	0.99934	846776	0.0012702	0.00135035	0.972426	0.956612	7610054	-0.00151955	0.00194146	0.972489	0.962007	299696	-0.00179464	0.00274878	0.972694	0.976128	2331612	-0.00146816	0.00162973	0.970989	0.935436	5428966	-0.00156345	0.00165675	0.96936	0.968738	2878875	0.00264075	0.0043144	0.967931	0.864327	8682728	0.000850118	0.00055552	0.971228	0.974276	2322737	-0.00137631	0.00156857	0.972279	0.999435	5023623	0.000888483	0.000642478	0.972038	0.96248
1550789	-0.00237217	0.00308563	0.965937	0.832406	1696188	-0.00135517	0.00167265	0.973567	0.968095	2336659	-0.00107354	0.0009818	0.972669	0.989909	8812821	0.00111875	0.00116933	0.973901	0.99934	4027366	0.00183443	0.00282625	0.972474	0.956612	7408545	0.00151427	0.00193506	0.972539	0.962007	4610247	0.0018641	0.00298002	0.972759	0.976128	4185558	0.00187783	0.00268115	0.971071	0.935436	6463391	-0.00129551	0.00113842	0.969372	0.968738	384611	-0.00190573	0.00226679	0.968071	0.864327	6528113	-0.000798656	0.000491677	0.971268	0.974276	7588238	-0.0012798	0.00136166	0.972333	0.999435	4772119	0.00118606	0.00114776	0.972072	0.96248
8267501	-0.00201635	0.00226428	0.9662	0.832567	624893	0.00190716	0.00331507	0.973576	0.968095	7758889	-0.00102938	0.00090937	0.972769	0.989909	987376	0.00164492	0.00254217	0.973974	0.99934	2722905	0.00129464	0.0014142	0.972537	0.956612	812388	0.00134243	0.0015294	0.972617	0.962007	5040164	-0.00153286	0.00201844	0.972782	0.976128	726950	0.0014883	0.0017112	0.9713	0.935436	8957849	0.00194416	0.00256736	0.969393	0.968738	3954294	0.00161017	0.00163216	0.968208	0.864327	2731685	-0.00118556	0.00109309	0.971395	0.974325	2502476	-0.00141854	0.00167865	0.972381	0.999435	2712527	-0.00155471	0.00197393	0.972085	0.96248
3357786	-0.00213442	0.00255654	0.966328	0.832567	3239955	0.00138458	0.00176024	0.973673	0.968095	5716150	-0.00147817	0.00188333	0.972828	0.989909	1910396	-0.000966649	0.000882624	0.974044	0.99934	7858563	-0.00157995	0.00211157	0.972572	0.956612	4772120	0.00116573	0.00115622	0.972651	0.962007	8468695	0.00129277	0.00143774	0.972802	0.976128	7424028	-0.0018318	0.00259642	0.971323	0.935436	641132	0.00208757	0.00296873	0.969437	0.968738	8890816	-0.00285473	0.00514251	0.968246	0.864327	3194660	0.00101893	0.000814373	0.971517	0.974325	3435635	0.00185119	0.00285877	0.972381	0.999435	3429977	0.00157186	0.00202778	0.972155	0.96248
8794570	-0.0018099	0.0018415	0.966358	0.832567	8311069	-0.00141091	0.00183005	0.97369	0.968095	7574274	0.00151454	0.00198072	0.972853	0.989909	5009441	-0.00108712	0.00111944	0.97408	0.99934	1441442	0.0017817	0.00268537	0.972572	0.956612	8399660	0.00161262	0.00222237	0.972712	0.962007	4033613	0.00168725	0.00245074	0.972811	0.976128	4797575	0.00239516	0.00445319	0.971368	0.935436	2318590	0.00266017	0.00487917	0.969621	0.968738	3140196	0.00206557	0.00269902	0.968285	0.864327	7758548	0.000925733	0.000673336	0.971541	0.974325	3164158	0.00116816	0.00114699	0.972484	0.999435	8852023	0.00243447	0.00486741	0.972164	0.96248
432912	0.0017754	0.00177343	0.966372	0.832567	1009661	-0.0015174	0.00211916	0.973705	0.968095	4883166	0.000885828	0.000679626	0.972894	0.989909	6031319	-0.00139248	0.00184918	0.974168	0.99934	8560059	-0.00216033	0.00398569	0.972702	0.956612	7870107	-0.00135745	0.00159534	0.972889	0.962007	4018116	0.00143351	0.0017737	0.972847	0.976128	6393919	-0.00119311	0.00110531	0.971373	0.935436	5753727	0.00144597	0.00144644	0.969672	0.968738	5596520	0.00184949	0.00216871	0.968321	0.864327	4962708	0.000682237	0.000365712	0.971541	0.974325	3441696	0.00147276	0.00182341	0.972487	0.999435	8103304	0.00144058	0.00171429	0.972244	0.96248
3266713	0.00177112	0.00177698	0.966487	0.832567	1467093	0.00214009	0.00422528	0.973736	0.968095	1636106	-0.00156217	0.00211582	0.972908	0.989909	751680	-0.00122325	0.00143356	0.974227	0.99934	2857962	0.00107541	0.000987924	0.972706	0.956612	4184142	-0.00219901	0.0041927	0.972908	0.962007	4705413	0.00126688	0.00138655	0.972859	0.976128	4384301	0.00133739	0.00139095	0.971395	0.935436	7128449	0.00187078	0.00244249	0.969804	0.968738	2659523	-0.00165922	0.00175063	0.968368	0.864327	5906596	-0.00105697	0.000882595	0.971619	0.974325	5991744	-0.00146866	0.00181587	0.972506	0.999435	4837203	0.00133312	0.00147059	0.972268	0.96248
4030360	0.00254961	0.00369041	0.966523	0.832567	4927613	0.00161121	0.00239767	0.973751	0.968095	7493108	-0.00161105	0.00225926	0.972962	0.989909	9136258	-0.00141505	0.00192446	0.974267	0.99934	4042633	0.00139277	0.00167421	0.972846	0.956612	4038676	0.0016305	0.00232734	0.973038	0.962007	7773875	0.00154006	0.00207446	0.973026	0.976128	1763699	-0.00170213	0.00225702	0.971419	0.935436	2514490	0.00202628	0.00286596	0.969807	0.968738	4386611	-0.00136628	0.00118832	0.968384	0.864327	7692715	-0.00208542	0.00344345	0.97165	0.974325	7272602	0.00119475	0.00120291	0.97252	0.999435	7198078	0.00156435	0.00202747	0.972285	0.96248
4397297	-0.00232671	0.00309284	0.966628	0.832567	9081072	-0.00167793	0.00260242	0.973761	0.968095	4018110	-0.00147716	0.00190099	0.972973	0.989909	7509244	0.00142813	0.00196842	0.974321	0.99934	2315445	-0.00186288	0.002996	0.97285	0.956612	7629074	-0.00192977	0.00327917	0.973117	0.962007	3162194	-0.00155017	0.00210786	0.973065	0.976128	405135	-0.00178947	0.00249629	0.971429	0.935436	4068984	-0.00223358	0.00349134	0.969846	0.968738	1462776	0.00237542	0.00359671	0.968405	0.864327	9335968	-0.00100914	0.000816596	0.971829	0.974339	4900493	-0.00174398	0.00256912	0.972552	0.999435	6893886	0.00124558	0.00128633	0.972296	0.96248
419280	0.00151583	0.00131297	0.966631	0.832567	8695321	-0.00202287	0.0037899	0.973787	0.968095	7455493	-0.00193968	0.00330284	0.973076	0.989909	2355720	-0.000935561	0.000847944	0.97437	0.99934	3711016	-0.00150496	0.00195677	0.97286	0.956612	2614584	-0.00209987	0.00388311	0.973118	0.962007	4865964	-0.00174024	0.00265883	0.973077	0.976128	8335827	0.00240607	0.00453908	0.971511	0.935436	7611129	-0.00178973	0.00225209	0.969916	0.968738	3410040	-0.00147868	0.00139903	0.968465	0.864327	4137931	0.000864724	0.00059995	0.971838	0.974339	6574491	-0.00129519	0.00141702	0.972553	0.999435	8840130	-0.00147339	0.00181915	0.972443	0.96248
84420	-0.00245376	0.00344483	0.966653	0.832567	4043454	0.00125228	0.00145291	0.973791	0.968095	2745972	0.00107934	0.00102412	0.973095	0.989909	1822684	-0.00687788	0.0458482	0.974375	0.99934	7527665	0.00160424	0.00223226	0.972913	0.956612	8080446	0.00156816	0.00216728	0.973129	0.962007	8681362	-0.00118424	0.00123236	0.973089	0.976128	5353194	-0.0025919	0.00531347	0.971635	0.935436	5973306	-0.00186168	0.00244262	0.969952	0.968738	808767	0.00316642	0.0064373	0.968519	0.864327	6791530	-0.000793951	0.000508052	0.971901	0.974339	391504	0.00189834	0.00306506	0.972647	0.999435	7713243	0.000918378	0.000709085	0.972488	0.96248
8319298	0.00169841	0.00166179	0.966767	0.832567	3003585	0.00111613	0.00115774	0.973832	0.968095	1367728	-0.000952385	0.000798603	0.973115	0.989909	6564990	-0.00125423	0.00152845	0.974407	0.99934	2513150	-0.00188026	0.00307285	0.972942	0.956612	4896436	-0.0012255	0.00133012	0.973194	0.962007	1514794	-0.00160141	0.00225523	0.973099	0.976128	6259227	0.00154914	0.00190346	0.971675	0.935436	5345258	0.00179779	0.0022804	0.969969	0.968738	2996013	0.00196783	0.00249759	0.968591	0.864327	3878260	-0.00109866	0.000980118	0.972005	0.974339	5427423	0.00127683	0.00138784	0.972659	0.999435	2449846	0.00145784	0.00178772	0.972495	0.96248
1650652	-0.00195976	0.0022154	0.966788	0.832567	2074964	-0.00100714	0.000944507	0.973857	0.968095	9291068	-0.00163336	0.00235709	0.973162	0.989909	815876	0.00196056	0.00374063	0.974428	0.99934	3333031	-0.00202467	0.00357778	0.972997	0.956612	7641428	-0.00114498	0.00117286	0.973329	0.962007	172065	-0.0014863	0.00194338	0.973104	0.976128	368535	-0.00107822	0.000925801	0.971732	0.935436	8218128	0.00137504	0.00133423	0.969971	0.968738	6839335	0.00166747	0.00181393	0.96877	0.864327	7895140	-0.00102125	0.000861613	0.972246	0.974339	8480855	-0.0016221	0.00224741	0.972704	0.999435	1435210	0.00128963	0.00140253	0.97253	0.96248
3279812	0.00145729	0.00122736	0.96682	0.832567	1031562	-0.00139086	0.00180261	0.973867	0.968095	4897195	0.00138455	0.00169626	0.973182	0.989909	3923468	-0.00130965	0.00167336	0.97446	0.99934	3409109	0.0019497	0.00333328	0.97306	0.956612	150408	0.00193975	0.00338569	0.973406	0.962007	8877063	-0.00135209	0.00161378	0.97315	0.976128	2316686	0.00161641	0.00208447	0.971758	0.935436	8776644	-0.0013612	0.00130849	0.969982	0.968738	4408269	-0.00274329	0.00490985	0.96877	0.864327	4218469	0.000635067	0.000335915	0.972359	0.974339	3226971	0.00115372	0.00113862	0.972725	0.999435	705983	-0.00144649	0.00176611	0.972543	0.96248
1890708	0.00155267	0.00139445	0.966834	0.832567	148544	-0.00122729	0.00141674	0.973989	0.968095	4844685	-0.00178126	0.00285071	0.973386	0.989909	7722748	-0.00109176	0.00116697	0.974505	0.99934	3927686	0.00148242	0.00192705	0.973061	0.956612	5741713	0.00154363	0.0021486	0.973434	0.962007	3942346	-0.00113885	0.00114563	0.973159	0.976128	4042115	0.0013379	0.00142862	0.971763	0.935436	5327243	-0.00205078	0.00297195	0.969992	0.968738	36892	0.00196626	0.00252347	0.968777	0.864327	1034473	0.00131845	0.00144832	0.972363	0.974339	2055537	-0.00144926	0.00179877	0.972741	0.999435	7543449	-0.00241091	0.00490768	0.972547	0.96248
2005682	0.00131507	0.00100339	0.966885	0.832567	5717847	-0.00125864	0.00149973	0.974073	0.968095	757154	0.00141393	0.00180026	0.973416	0.989909	1831269	-0.00140995	0.00194712	0.97451	0.99934	5741207	-0.00207222	0.00378366	0.973126	0.956612	2338323	-0.0023696	0.00506589	0.973441	0.962007	1711158	0.00117065	0.00121052	0.973159	0.976128	624891	-0.0011457	0.0010605	0.971935	0.935436	3110660	-0.00113077	0.000910529	0.970107	0.968738	5148438	-0.00135989	0.00120941	0.968808	0.864327	4989133	-0.001073	0.000963766	0.972428	0.974339	3247614	-0.00129895	0.00144803	0.972769	0.999435	4043475	0.00233971	0.0046369	0.97259	0.96248
624892	-0.00166128	0.00161282	0.967004	0.832567	7810582	0.00186866	0.0033071	0.974078	0.968095	5004757	0.00154282	0.00214522	0.973427	0.989909	4755464	-0.00122551	0.00147218	0.97452	0.99934	2508788	0.00154872	0.00212481	0.973198	0.956612	7665787	0.00169995	0.00261057	0.973458	0.962007	931439	-0.000971178	0.000833303	0.973162	0.976128	7486855	-0.00193478	0.00302879	0.971955	0.935436	878666	0.00140002	0.00139599	0.97011	0.968738	481729	0.00103982	0.000707517	0.968817	0.864327	4191169	0.00060331	0.000305138	0.972448	0.974339	465014	-0.00121566	0.00126903	0.972777	0.999435	6670765	0.00133817	0.00151888	0.972609	0.96248
8779670	0.00191741	0.00215099	0.967023	0.832567	3652123	0.00117751	0.00131377	0.974084	0.968095	3981267	0.00183091	0.00302275	0.973434	0.989909	4852239	-0.00108994	0.00116558	0.974532	0.99934	6954985	-0.00155174	0.00213508	0.97321	0.956612	2731684	0.00239248	0.00518954	0.973506	0.962007	1284490	0.0021172	0.0039714	0.973199	0.976128	5807067	-0.00116227	0.00109394	0.971968	0.935436	7580981	-0.00201689	0.00291194	0.970185	0.968738	8787652	-0.0016178	0.00172844	0.96896	0.864327	1244006	-0.0010078	0.000854201	0.972493	0.974339	3281153	0.0011041	0.00105064	0.972827	0.999435	5067469	-0.00106263	0.000961504	0.972662	0.96248
2798286	-0.00185081	0.00200831	0.967057	0.832567	2499476	0.00165176	0.00261125	0.974214	0.968095	1084004	-0.00178542	0.00288414	0.973479	0.989909	754096	0.00137933	0.00188599	0.974662	0.99934	2240680	-0.00200813	0.00359251	0.973273	0.956612	4140089	0.00175084	0.00281447	0.973672	0.962007	3662135	-0.00104913	0.000977322	0.973229	0.976128	1889652	0.00217449	0.00384671	0.972032	0.935436	4075111	0.00245103	0.00435569	0.970375	0.968738	2904677	-0.00147455	0.00143792	0.968981	0.864327	380229	-0.000800912	0.000539691	0.972498	0.974339	5774247	0.00172835	0.00257965	0.972854	0.999435	5731587	-0.00142452	0.00174217	0.972774	0.96248
2026946	0.00159023	0.00149072	0.967147	0.832588	6842796	0.00110581	0.00117109	0.974222	0.968095	962143	0.00130165	0.00153295	0.973479	0.989909	72607	-0.00152037	0.00229226	0.974667	0.99934	7548863	-0.00119125	0.00126871	0.97332	0.956612	7618816	0.00112553	0.00116416	0.973685	0.962007	3415453	0.00187702	0.00314945	0.973318	0.976128	5176069	-0.00133232	0.00144929	0.972082	0.935436	990880	-0.00166888	0.00202493	0.970416	0.968738	6054483	0.00218875	0.0031766	0.969023	0.864327	1285960	0.001487	0.00188846	0.972703	0.974339	6259228	0.00129218	0.00144581	0.97289	0.999435	2071420	-0.00240942	0.00499178	0.972795	0.96248
7639112	0.00195101	0.00224955	0.967188	0.832588	828162	-0.00116842	0.00130934	0.97424	0.968095	2661175	-0.00178119	0.00287408	0.973495	0.989909	2279426	0.00126115	0.00157738	0.974668	0.99934	1699675	-0.00208726	0.00396019	0.973541	0.956612	7647118	-0.00170037	0.0026573	0.973686	0.962007	19188	-0.00111508	0.00111747	0.97339	0.976128	7298728	0.00188114	0.00290117	0.97214	0.935436	408415	-0.00174229	0.00220745	0.970419	0.968738	3943232	-0.00121227	0.000976582	0.969056	0.864327	4852083	0.000714917	0.000437	0.972718	0.974339	4853060	-0.00118296	0.00121519	0.972929	0.999435	7399183	-0.00162603	0.00227716	0.972818	0.96248
7761708	0.00136215	0.00110717	0.967346	0.832678	3961294	0.00103728	0.00103315	0.974256	0.968095	1959693	-0.00200986	0.00368339	0.973582	0.989909	1285171	0.00232915	0.00538551	0.974681	0.99934	8666203	-0.00169772	0.0026215	0.973548	0.956612	7761708	-0.00111819	0.00115508	0.973754	0.962007	8144746	-0.00140271	0.00177287	0.973424	0.976128	8694095	-0.00159658	0.00210344	0.97223	0.935436	1546390	0.00171053	0.0021279	0.97042	0.968738	7574250	-0.00186795	0.00233179	0.969143	0.864327	1711158	-0.000689655	0.000410475	0.972845	0.974339	8090934	0.00103803	0.000952376	0.973167	0.999435	7704287	0.00162283	0.00227374	0.972851	0.96248
8919506	-0.00213378	0.00273556	0.967458	0.832722	8574289	0.00116415	0.00130849	0.974326	0.968095	2745224	-0.00134089	0.00164464	0.973623	0.989909	5424008	0.00165474	0.00272344	0.974705	0.99934	3895723	-0.00139283	0.00176513	0.973553	0.956612	7704366	0.00185732	0.003187	0.973754	0.962007	8618672	0.00161112	0.0023463	0.973466	0.976128	2070212	-0.00135984	0.00152697	0.97224	0.935436	5731734	-0.00112029	0.000912994	0.970424	0.968738	855766	-0.00194031	0.00253099	0.969235	0.864327	5433671	-0.000868865	0.000654054	0.972898	0.974339	5917853	-0.000856312	0.000648707	0.97318	0.999435	9409489	-0.00159325	0.00219446	0.972868	0.96248
2312269	0.00224634	0.00305029	0.967557	0.832759	5991550	0.00155555	0.00235192	0.974412	0.968095	5057705	-0.00129432	0.00153331	0.973631	0.989909	405437	-0.00129792	0.00167597	0.974708	0.99934	1887672	-0.000853047	0.000666242	0.973636	0.956612	6491455	-0.00098165	0.000891285	0.973769	0.962007	1843078	0.00182401	0.00301836	0.973515	0.976128	3901416	0.00111163	0.00102177	0.972258	0.935436	7310594	0.000966003	0.00068369	0.970529	0.968738	7994694	-0.00155673	0.00162959	0.969239	0.864327	6720817	0.000889143	0.000686209	0.972923	0.974339	8480283	-0.0017702	0.002789	0.97326	0.999435	3256284	0.00121009	0.00126883	0.9729	0.96248
1094838	0.00198857	0.00239952	0.967618	0.832764	4571908	-0.000953607	0.00088403	0.974414	0.968095	4003360	-0.00152835	0.00214286	0.973662	0.989909	7963569	-0.00188648	0.00354379	0.97472	0.99934	3090890	-0.00136486	0.00171031	0.973672	0.956612	4151369	0.00174467	0.0028215	0.973798	0.962007	2071727	-0.00182403	0.00302658	0.97355	0.976128	1431030	0.00197451	0.00323176	0.972293	0.935436	4872388	-0.00204299	0.00305949	0.970537	0.968738	2079913	0.00245667	0.00406461	0.969262	0.864327	6466920	-0.000860198	0.000642865	0.972936	0.974339	3899924	0.00149641	0.00199524	0.973275	0.999435	6329197	-0.0022366	0.00437058	0.973012	0.96248
1030975	-0.00228913	0.00321153	0.967779	0.832788	5445079	0.00238171	0.00551469	0.974415	0.968095	5640634	-0.00158845	0.00232711	0.973732	0.989909	9156759	-0.0013111	0.00171886	0.974772	0.99934	3244956	0.00176175	0.00285776	0.97371	0.956612	1909611	-0.00109067	0.00110288	0.973801	0.962007	4401502	0.00141446	0.00182959	0.97362	0.976128	4718217	0.00185045	0.00289709	0.972575	0.935436	2319937	-0.00150779	0.00167172	0.970583	0.968738	8723239	0.00405048	0.0110587	0.969275	0.864327	813867	-0.000975881	0.000830244	0.972982	0.974339	7147212	-0.00142837	0.00181793	0.973275	0.999435	131116	0.00100434	0.00088187	0.973021	0.96248
4423454	0.00196137	0.00236761	0.967847	0.832788	2325600	0.00242348	0.00577485	0.974559	0.968095	445947	0.00158529	0.00231867	0.973737	0.989909	433095	0.0011265	0.0012713	0.974796	0.99934	4138630	-0.00220014	0.00446211	0.973725	0.956612	4578022	-0.00121391	0.00136711	0.973809	0.962007	5782272	-0.00154264	0.0021806	0.973647	0.976128	5741156	0.00223961	0.00425231	0.972602	0.935436	37361	0.00208762	0.00320724	0.970595	0.968738	2327120	-0.00113518	0.000874556	0.96938	0.864327	4212932	0.000497039	0.000215413	0.972985	0.974339	7951929	-0.00105783	0.00100381	0.973365	0.999435	7576547	-0.00154773	0.00209481	0.973024	0.96248
6204761	-0.00202969	0.00253974	0.967874	0.832788	5654527	0.00107265	0.00113159	0.974562	0.968095	2760798	0.00167466	0.00261811	0.973891	0.989909	6095186	0.00167106	0.00281018	0.974853	0.99934	4852083	-0.0012206	0.00137379	0.973729	0.956612	8694095	0.0015299	0.00217382	0.973823	0.962007	1021907	0.0024355	0.00548933	0.973777	0.976128	2682956	0.000917822	0.000722406	0.972759	0.935436	5539271	-0.00147776	0.00161485	0.970665	0.968738	6333920	0.00138223	0.00129755	0.969391	0.864327	8993825	0.00101093	0.000893892	0.973027	0.974339	6594851	0.00148767	0.00198932	0.973392	0.999435	3954294	0.00136591	0.00163868	0.973083	0.96248
9052376	0.00113198	0.000790465	0.967884	0.832788	7859755	0.00144411	0.00205601	0.974593	0.968095	4013717	-0.00104456	0.00102342	0.973952	0.989909	1409369	-0.00132913	0.00178122	0.974877	0.99934	787856	-0.00117549	0.00127943	0.973784	0.956612	83266	0.0014448	0.00195155	0.97391	0.962007	1149164	-0.00164116	0.0025001	0.973816	0.976128	4852238	-0.0011982	0.00123484	0.972799	0.935436	5717391	0.00167401	0.00207846	0.970709	0.968738	462521	0.00149422	0.00152411	0.969469	0.864327	4221234	0.000871242	0.000670399	0.973157	0.974339	4373771	0.00138732	0.00173266	0.973412	0.999435	1967697	-0.00209075	0.00384557	0.973105	0.96248
984312	-0.00137133	0.00116313	0.967926	0.832788	3110659	0.00142656	0.00201132	0.974624	0.968095	1237725	0.00199615	0.00374317	0.973972	0.989909	3918491	-0.00110188	0.00123234	0.97496	0.99934	1277917	0.00121416	0.00137346	0.973865	0.956612	3097876	0.00100052	0.000957917	0.974211	0.962007	4023360	-0.0013883	0.00179166	0.973835	0.976128	3652123	-0.00124235	0.00133512	0.972877	0.935436	2327256	-0.00134817	0.00135324	0.970765	0.968738	4044588	0.00190794	0.00248695	0.969481	0.864327	3218684	-0.00080862	0.000577603	0.97316	0.974339	2322887	0.00132861	0.00159956	0.973499	0.999435	6397991	0.00204722	0.00368861	0.97311	0.96248
6131545	-0.00245324	0.00373952	0.968	0.832788	5741236	-0.00159056	0.00250675	0.974657	0.968095	3238469	0.00155737	0.00229323	0.974056	0.989909	3410040	-0.00116238	0.00137365	0.974981	0.99934	1505600	-0.00156078	0.00227724	0.973908	0.956612	2581547	-0.00199018	0.00380382	0.974258	0.962007	5564956	0.00144143	0.00193781	0.973878	0.976128	4221234	0.00152681	0.00202124	0.972909	0.935436	7200632	-0.00201309	0.00302419	0.970799	0.968738	6536508	-0.00186135	0.00238657	0.969607	0.864327	2076085	0.00119916	0.00127201	0.973178	0.974339	9018766	0.00101584	0.000935753	0.973509	0.999435	7566425	-0.00152434	0.00205645	0.973185	0.96248
4483	0.00238694	0.00354334	0.968014	0.832788	7593377	0.00159421	0.00253238	0.974727	0.968095	7526574	-0.00158783	0.00240449	0.974168	0.989909	2282309	0.00161977	0.00267475	0.975015	0.99934	1218732	0.00222143	0.00465353	0.974022	0.956612	4032705	0.00218825	0.00461003	0.97429	0.962007	3997334	0.00165608	0.00256272	0.973903	0.976128	5300	0.00173495	0.00262589	0.972991	0.935436	7493059	-0.00157977	0.00189996	0.971089	0.968842	8325181	0.00151084	0.00157443	0.969627	0.864327	7858862	-0.00108171	0.00103793	0.973216	0.974339	128936	-0.00119862	0.00130761	0.973557	0.999435	89866	-0.00105891	0.000995544	0.973228	0.96248
3048751	0.00234659	0.00344924	0.968129	0.832792	3113251	0.00153457	0.00235801	0.974789	0.968095	8695312	-0.0020131	0.00387594	0.974205	0.989909	1089684	0.00147764	0.00222898	0.975032	0.99934	176562	0.00132055	0.00166082	0.97415	0.956612	1333633	-0.00171674	0.00287481	0.974457	0.962007	3379273	-0.001258	0.00147899	0.973905	0.976128	6626497	-0.00166628	0.00242445	0.973004	0.935436	1468032	-0.00176078	0.00237329	0.971168	0.968842	4058963	-0.00260703	0.00468891	0.96963	0.864327	847388	0.00120154	0.0012853	0.973264	0.974339	4865926	0.00119566	0.00130398	0.973586	0.999435	4990547	0.00116525	0.00120997	0.973277	0.96248
3918	-0.00223595	0.00314663	0.968205	0.832792	2177819	-0.00147822	0.00219428	0.974826	0.968095	5740006	-0.0012382	0.00146676	0.974209	0.989909	710570	0.000960537	0.00094256	0.975041	0.99934	8921008	-0.00195048	0.00362609	0.97416	0.956612	1887070	0.00194343	0.00369293	0.974488	0.962007	6124435	-0.00218405	0.00447249	0.973947	0.976128	6460795	-0.00169698	0.00252801	0.973076	0.935436	1045995	0.00106239	0.000865096	0.971186	0.968842	6873189	-0.00275876	0.00530045	0.969773	0.864327	3913604	0.000629431	0.000353612	0.973298	0.974339	4030510	-0.00103458	0.00097813	0.973611	0.999435	2112017	-0.00118741	0.00126462	0.973363	0.96248
4064752	-0.00219644	0.00304006	0.968224	0.832792	2718545	-0.00122368	0.00150626	0.974847	0.968095	74444	0.0019491	0.00365622	0.974285	0.989909	7986840	-0.00192672	0.00380709	0.975089	0.99934	6212555	-0.00186623	0.00332314	0.974174	0.956612	5736046	0.0011921	0.00139304	0.97452	0.962007	5042745	-0.00123783	0.00144483	0.974021	0.976128	1107347	0.00187233	0.00307861	0.973081	0.935436	2311109	0.00164287	0.00206984	0.971194	0.968842	1473028	0.00170129	0.00201749	0.969786	0.864327	7719700	-0.000698621	0.000436446	0.973323	0.974339	1083999	-0.00170173	0.00267705	0.973762	0.999435	1964252	0.00147349	0.00195068	0.973386	0.96248
3916333	0.00155788	0.00153623	0.968295	0.832792	7345895	-0.000980937	0.000968923	0.97486	0.968095	6855035	-0.00114105	0.00125611	0.974316	0.989909	1575021	-0.000983554	0.000993123	0.975102	0.99934	5996575	-0.0012285	0.00144629	0.97423	0.956612	6168469	-0.00168815	0.00280306	0.974563	0.962007	1064551	0.00104166	0.00102422	0.974035	0.976128	7318128	0.00128832	0.00145949	0.973098	0.935436	8765413	-0.00128985	0.00127689	0.971206	0.968842	7849979	-0.00176397	0.0021723	0.96981	0.864327	7665203	-0.000904191	0.000732025	0.97334	0.974339	8029451	-0.00183273	0.00310723	0.973771	0.999435	2417267	0.00175904	0.00278414	0.973406	0.96248
4845835	-0.00208442	0.0027504	0.968296	0.832792	8694095	0.00142117	0.00204177	0.974909	0.968095	2005683	0.00128693	0.00160331	0.97436	0.989909	4072094	-0.00139093	0.00201053	0.975253	0.99934	513051	-0.00170031	0.00278057	0.974277	0.956612	6365365	-0.000959468	0.000918711	0.974747	0.962007	2161874	0.00092891	0.00081885	0.974104	0.976128	8867836	-0.00169549	0.0025317	0.973119	0.935436	6471273	-0.00250677	0.00482874	0.971223	0.968842	955905	-0.0020036	0.00282008	0.969903	0.864327	3323079	0.00125617	0.00142343	0.973439	0.974339	47478	-0.00139967	0.00181672	0.973803	0.999435	3055152	0.00141395	0.00180181	0.973427	0.96248
8898342	-0.00195769	0.00244896	0.968444	0.832792	1061462	-0.00169809	0.00291887	0.974926	0.968095	4794674	0.00121559	0.00143264	0.97438	0.989909	1064748	0.00153447	0.0024559	0.975299	0.99934	252339	0.00143077	0.00197257	0.974301	0.956612	3929155	-0.00141713	0.0020281	0.974897	0.962007	6415222	0.00175203	0.00293923	0.97422	0.976128	7896301	-0.00240217	0.00510155	0.973171	0.935436	5107196	-0.00117745	0.00107329	0.97133	0.968842	82667	0.00111704	0.000877631	0.969922	0.864327	517577	-0.000761404	0.000523592	0.973455	0.974339	2273229	-0.00125507	0.00146796	0.973868	0.999435	7298021	-0.00156994	0.00222616	0.973456	0.96248
6351328	-0.00204929	0.00268444	0.96845	0.832792	5005419	0.00175354	0.00312599	0.97498	0.968095	4765373	-0.00198518	0.00382114	0.974381	0.989909	1704012	-0.00173462	0.0031422	0.975314	0.99934	3172710	-0.00151448	0.00221092	0.974305	0.956612	1415491	-0.00145802	0.00215174	0.974925	0.962007	7277656	-0.0012469	0.00149353	0.974261	0.976128	1781492	0.00149464	0.00198724	0.973253	0.935436	8578374	0.00109116	0.000928548	0.971435	0.968842	5730847	0.00200699	0.0028388	0.969952	0.864327	2618313	-0.000868948	0.000685368	0.973522	0.974339	6541669	0.000925456	0.000799072	0.973883	0.999435	3249973	-0.0018534	0.00311119	0.973493	0.96248
3233956	-0.00189622	0.00229929	0.968456	0.832792	4241171	0.00159882	0.00260603	0.975015	0.968095	3581878	0.00211613	0.00435051	0.974406	0.989909	4146760	0.00166017	0.00289666	0.975392	0.99934	3326630	0.00155514	0.00233724	0.974338	0.956612	9408427	-0.00103896	0.00111127	0.975137	0.962007	4539245	-0.00169588	0.00276429	0.974268	0.976128	3110660	-0.00102585	0.000938397	0.973285	0.935436	50908	-0.00198458	0.00307651	0.971458	0.968842	2341870	-0.00126301	0.00112788	0.970001	0.864327	4900865	-0.000812977	0.000600278	0.97353	0.974339	2355965	-0.000993205	0.00092276	0.973917	0.999435	516779	0.0025897	0.00609489	0.973538	0.96248
1435210	0.00146097	0.00137146	0.968531	0.832792	2218526	-0.00109549	0.00123365	0.975118	0.968095	2010742	-0.00133123	0.00172568	0.974435	0.989909	1936797	0.00135455	0.0019587	0.975583	0.99934	7949535	0.00152347	0.00225504	0.974407	0.956612	8982071	0.00159848	0.00266515	0.975299	0.962007	645836	0.00128579	0.0016007	0.974362	0.976128	1415490	0.00246194	0.00540571	0.973288	0.935436	3963122	0.00127527	0.00127128	0.971468	0.968842	1333635	-0.00147599	0.0015437	0.970033	0.864327	4040328	-0.00109926	0.0011048	0.973617	0.974339	5645107	0.00118519	0.00131524	0.97393	0.999435	8890303	0.00170761	0.00265956	0.973585	0.96248
785994	-0.00166618	0.00178939	0.968581	0.832792	4773951	0.00215849	0.0048002	0.975146	0.968095	1031671	0.00207418	0.0042519	0.974624	0.989909	23839	0.00125811	0.00169113	0.975594	0.99934	5124786	0.00131439	0.0016808	0.974424	0.956612	2014224	0.00184296	0.0035737	0.975406	0.962007	8978193	-0.00147038	0.00211446	0.974491	0.976128	2721496	0.00140297	0.00176005	0.973322	0.935436	173293	0.00178192	0.00248306	0.971474	0.968842	2318033	-0.00144871	0.00148995	0.970061	0.864327	4610152	-0.000920169	0.000775254	0.973636	0.974339	5906596	0.00153591	0.00222251	0.97401	0.999435	862189	0.00141309	0.00182231	0.973593	0.96248
4250449	0.00198312	0.00254782	0.968661	0.832792	135622	0.00168737	0.00294287	0.975186	0.968095	4428136	-0.000770182	0.000592923	0.974767	0.989909	315553	-0.00173452	0.00324986	0.975727	0.99934	181461	-0.000825081	0.000665878	0.974493	0.956612	5546225	-0.00106388	0.001193	0.975428	0.962007	5193246	0.000983573	0.000949951	0.974542	0.976128	7995696	-0.00202816	0.00368243	0.973338	0.935436	1209527	0.00132607	0.00138577	0.971584	0.968842	5675310	-0.0015574	0.00172682	0.970104	0.864327	6666986	-0.000804023	0.000592624	0.973652	0.974339	101235	0.00127615	0.00155869	0.974214	0.999435	7613682	-0.0011205	0.00114878	0.973627	0.96248
1963114	0.00184915	0.00221897	0.968687	0.832792	5249175	0.00153238	0.00243696	0.975236	0.968095	5442057	-0.000922567	0.000856925	0.974858	0.989909	4211650	-0.00158076	0.00271416	0.975794	0.99934	923468	0.00156563	0.00240262	0.974519	0.956612	1695415	0.00149289	0.00235675	0.975467	0.962007	5911703	-0.00121163	0.00144409	0.974565	0.976128	2876923	-0.00145023	0.00188701	0.973368	0.935436	3190509	0.0015504	0.00189672	0.971602	0.968842	5428887	-0.00141238	0.00144138	0.970324	0.864412	3823017	-0.000869986	0.000694355	0.973662	0.974339	4542478	-0.00130545	0.0016392	0.974278	0.999435	2312038	0.00105989	0.00103857	0.973764	0.96248
452949	0.00159019	0.00164371	0.968713	0.832792	8869138	0.00101385	0.00106769	0.975247	0.968095	4043475	-0.00211215	0.00450055	0.974883	0.989909	88504	0.00115483	0.0014489	0.975797	0.99934	5735481	-0.00178653	0.00313193	0.974533	0.956612	4386721	-0.00191353	0.00387498	0.975477	0.962007	2638310	0.00128548	0.00164614	0.974725	0.976128	7029288	0.00195829	0.00345786	0.973434	0.935436	6258942	-0.00275619	0.00600045	0.971617	0.968842	4420485	0.00181216	0.0023788	0.970361	0.864412	5148439	0.00069275	0.000440842	0.973679	0.974339	3067472	-0.00216865	0.00452411	0.974279	0.999435	2515230	-0.00076307	0.000540599	0.973819	0.96248
3289111	0.00301108	0.00591389	0.968767	0.832792	4069576	-0.00139127	0.00202169	0.975316	0.968095	2074965	0.000918038	0.000852909	0.974923	0.989909	836132	0.00169727	0.00313736	0.975826	0.99934	705380	0.000834131	0.00068305	0.974539	0.956612	8677	-0.001565	0.00260584	0.975542	0.962007	1788892	0.00140785	0.00198797	0.974811	0.976128	4310537	-0.00156955	0.00222129	0.973434	0.935436	3102683	-0.00153326	0.00186517	0.971679	0.968843	4061643	-0.00158678	0.00182825	0.970397	0.864412	990023	0.000732375	0.000494722	0.973733	0.974339	104860	0.00092434	0.000826817	0.974356	0.999435	7499802	0.00106022	0.00104428	0.973827	0.96248
4755464	0.00152285	0.00152059	0.968848	0.832792	628201	0.00149579	0.00237985	0.975539	0.968095	418260	-0.00148843	0.0022944	0.975211	0.989909	4931034	-0.00180487	0.00355777	0.97586	0.99934	2314631	-0.00139005	0.00189699	0.97454	0.956612	3337200	0.00149869	0.00239861	0.975588	0.962007	8494052	0.00191172	0.00367251	0.974834	0.976128	377917	0.00158086	0.0022651	0.973502	0.935436	3659079	-0.001976	0.00310669	0.971719	0.968843	2314845	-0.00107917	0.0008468	0.970417	0.864412	5140126	0.000995754	0.000916442	0.97376	0.974339	7432486	-0.00102173	0.00101092	0.974365	0.999435	4932494	-0.00121998	0.00138717	0.973869	0.96248
4668921	0.00143062	0.00134253	0.968855	0.832792	1781849	-0.00147928	0.0023298	0.975551	0.968095	1725519	0.00146659	0.00222873	0.975217	0.989909	4844677	0.00195113	0.00416598	0.975884	0.99934	808767	0.00259605	0.00662579	0.974557	0.956612	7744265	-0.00136437	0.00199253	0.975616	0.962007	7527663	-0.00159701	0.00256498	0.974844	0.976128	5689577	-0.00169846	0.00263007	0.97358	0.935436	5023807	0.00186673	0.00281213	0.971919	0.968905	5773098	0.0020865	0.00318045	0.970487	0.864423	4248649	0.001191	0.00131296	0.973779	0.974339	9346576	-0.00167241	0.00270889	0.974366	0.999435	7050045	0.00151377	0.00214153	0.973905	0.96248
3163321	-0.00211366	0.0029396	0.968903	0.832792	5291033	0.0011492	0.00141315	0.975612	0.968095	4066449	0.000962457	0.000959874	0.975218	0.989909	4125467	0.00210855	0.00490576	0.975984	0.99934	5716150	-0.00143254	0.00202123	0.974581	0.956612	5015885	-0.0014949	0.002395	0.975631	0.962007	2808187	0.00158101	0.00252037	0.974877	0.976128	2173088	-0.000916764	0.000769009	0.973627	0.935436	690663	-0.00187867	0.00286896	0.972021	0.968905	50942	0.00208243	0.00319787	0.970625	0.86449	2110878	0.000989301	0.000911035	0.973853	0.974365	5775662	0.00167669	0.0027431	0.974461	0.999435	3537797	-0.00164494	0.00253512	0.973938	0.96248
7829360	0.00223543	0.00330658	0.96899	0.832792	4043153	0.00106653	0.00122197	0.97566	0.968095	4928537	0.00154603	0.0024992	0.975329	0.989909	6871729	-0.0015261	0.00261828	0.976207	0.99934	4030357	0.00155589	0.00238916	0.974606	0.956612	5773096	0.00148524	0.00237263	0.975675	0.962007	4718088	-0.0013955	0.00196761	0.974903	0.976128	3247614	0.00135677	0.00169155	0.973684	0.935436	8478889	-0.00141008	0.00162621	0.972106	0.968905	5735633	-0.00123193	0.00112879	0.97075	0.864523	2216515	-0.0010832	0.00110299	0.973981	0.974381	2830100	-0.00106224	0.0011115	0.974582	0.999435	7524037	0.00150917	0.00213935	0.973971	0.96248
487618	0.00200482	0.00266252	0.969007	0.832792	1752906	0.00165208	0.00293221	0.975661	0.968095	4043153	-0.00108531	0.00123198	0.975333	0.989909	7346934	-0.000931947	0.000977791	0.976224	0.99934	9076100	0.00149771	0.00221471	0.974612	0.956612	4038177	0.00147514	0.00234254	0.975686	0.962007	1896364	0.00144135	0.00210216	0.974921	0.976128	6541668	0.00166613	0.00255743	0.973717	0.935436	1890708	0.0012796	0.00133939	0.972109	0.968905	5625421	0.00201068	0.00302301	0.970828	0.864523	4605875	-0.000740437	0.000516183	0.974001	0.974381	6530385	0.00116782	0.00134862	0.974631	0.999435	5711286	0.00208237	0.00407702	0.973983	0.96248
133373	-0.00190095	0.00240164	0.969058	0.832792	7117971	0.00127038	0.00173757	0.975687	0.968095	7810438	-0.00118357	0.00146581	0.975338	0.989909	4639696	0.00159956	0.00288654	0.976249	0.99934	6627270	0.00156497	0.00242254	0.974635	0.956612	5124786	-0.00125053	0.00168445	0.975693	0.962007	2860561	0.000994531	0.00100136	0.974928	0.976128	9054488	-0.00190337	0.00333912	0.973723	0.935436	7899547	0.00129334	0.00137431	0.972169	0.968905	2659391	0.00164937	0.00203631	0.970843	0.864523	5725317	0.000696823	0.000459262	0.974061	0.974381	8218127	0.0010766	0.00115243	0.9747	0.999435	4605875	-0.00128182	0.00155592	0.974076	0.96248
7758889	0.00116733	0.000913977	0.969199	0.832792	4852283	-0.00136898	0.0020208	0.975705	0.968095	5418897	-0.00173306	0.00317184	0.975451	0.989909	7507946	-0.00104302	0.00122953	0.97627	0.99934	9079593	0.00159749	0.00253116	0.974669	0.956612	2087126	0.00126379	0.00172784	0.975745	0.962007	6754233	-0.00170765	0.00296519	0.974983	0.976128	1209873	0.00125384	0.00145147	0.973746	0.935436	3918795	0.00185869	0.00285457	0.972248	0.968905	1097810	-0.00158017	0.001882	0.970944	0.864523	1217971	-0.000519838	0.000256189	0.974091	0.974381	256295	0.00148109	0.00218171	0.974704	0.999435	843638	0.00178616	0.00302252	0.974082	0.96248
3240585	0.0019284	0.00250012	0.969236	0.832792	4254530	-0.0013982	0.00210974	0.975716	0.968095	8812820	-0.000777923	0.00065246	0.975704	0.989909	132789	0.00140337	0.00223096	0.976297	0.99934	5756635	0.000888532	0.000784868	0.974699	0.956612	3963122	-0.00112694	0.00137686	0.975771	0.962007	9080786	0.00119635	0.0014596	0.975019	0.976128	4069440	0.00241844	0.0054958	0.973975	0.935436	397029	-0.00124327	0.0012896	0.972382	0.968905	2014040	-0.00102145	0.000788251	0.970978	0.864523	5107904	0.00112669	0.00120661	0.974125	0.974381	3793436	-0.000730732	0.000532587	0.97474	0.999435	6953054	0.00161088	0.00247329	0.97416	0.96248
6768749	0.00180147	0.00218451	0.969255	0.832792	1029515	-0.000996397	0.00107506	0.975757	0.968095	5618869	0.00203407	0.0044641	0.975713	0.989909	4601447	0.00139123	0.00221143	0.976398	0.99934	5761029	0.00149134	0.00222401	0.974772	0.956612	512479	-0.00143342	0.00223138	0.975792	0.962007	6077177	-0.00176037	0.00316923	0.975054	0.976128	4883168	0.00149726	0.00212427	0.974085	0.935436	2447686	-0.00213855	0.00382056	0.9724	0.968905	5249515	0.0025308	0.00484278	0.970989	0.864523	5150629	-0.000918887	0.000809368	0.974234	0.974431	4931903	-0.000811198	0.000668992	0.97498	0.999435	6397324	0.00127307	0.00154863	0.974193	0.96248
815634	0.00175601	0.00208157	0.969298	0.832792	3898034	-0.00145208	0.00228759	0.97578	0.968095	3254027	0.00112845	0.00137466	0.97572	0.989909	3900640	-0.00144596	0.0023907	0.976408	0.99934	8094214	0.00176533	0.00313092	0.974831	0.956612	3597639	0.00133633	0.00194409	0.975821	0.962007	2036679	0.00173493	0.00308339	0.975075	0.976128	7624005	0.00138335	0.00181586	0.974103	0.935436	1426929	0.00129085	0.00140612	0.972539	0.968905	1637855	0.00213692	0.00347447	0.971081	0.864523	4174316	-0.00105945	0.0010944	0.974452	0.974585	4636781	-0.000990156	0.00100667	0.975104	0.999435	4043201	0.0016567	0.00262567	0.974208	0.96248
4995797	-0.00223858	0.00340281	0.969388	0.832792	2312897	0.00101763	0.00114256	0.975983	0.968095	1288069	-0.00124992	0.00170484	0.97585	0.989909	5266741	0.00116039	0.00154725	0.976466	0.99934	4771492	-0.00132984	0.00177796	0.97484	0.956612	5900919	-0.00159219	0.00277027	0.975867	0.962007	3295167	0.00183718	0.0034942	0.975206	0.976128	4690947	-0.00183948	0.0032293	0.974177	0.935436	3943660	-0.00139878	0.00166042	0.972616	0.968905	668161	-0.00198528	0.0030119	0.971143	0.864523	5079222	-0.000928016	0.000842254	0.974491	0.974585	8613323	-0.00138071	0.00196581	0.975157	0.999435	4551840	-0.000960774	0.000886753	0.974261	0.96248
1861072	0.00185902	0.00236411	0.969501	0.832792	2322887	0.00128735	0.00183695	0.976038	0.968095	9406721	-0.00101801	0.00113237	0.975866	0.989909	5674323	0.00164414	0.0031211	0.976522	0.99934	5424004	-0.00146229	0.00216199	0.974911	0.956612	5778596	0.00190385	0.00396435	0.975878	0.962007	2523259	0.00137917	0.00197225	0.975225	0.976128	8133668	-0.00150118	0.00219289	0.974426	0.935436	2749277	-0.00122877	0.00128133	0.972616	0.968905	4043276	-0.0017202	0.00226186	0.971147	0.864523	8605342	0.000775584	0.000591623	0.974563	0.97461	2303311	-0.00137253	0.00194884	0.975197	0.999435	7692715	0.00327113	0.0103063	0.974295	0.96248
1739754	0.00168089	0.00193487	0.969518	0.832792	4748503	-0.00157819	0.00276375	0.976051	0.968095	8626467	0.00183082	0.00370445	0.976003	0.989909	3613146	0.00118803	0.00163928	0.976591	0.99934	5426922	0.00149383	0.00227757	0.975029	0.956612	3256242	0.00120401	0.00159143	0.975922	0.962007	7986262	-0.00103865	0.0011256	0.975303	0.976128	621077	-0.00118007	0.00135919	0.974465	0.935436	4555294	-0.00160819	0.00222292	0.97279	0.968905	3779177	0.00132885	0.00135344	0.971186	0.864523	8168321	-0.000979743	0.000950924	0.974654	0.974639	2217496	0.00117736	0.00143414	0.975198	0.999435	7758547	0.00143057	0.00197128	0.974296	0.96248
233274	0.00174085	0.00207917	0.969546	0.832792	3916000	-0.00125163	0.00174364	0.976088	0.968095	4254530	-0.00137935	0.00210962	0.976042	0.989909	126876	0.000890003	0.000922807	0.976627	0.99934	467254	-0.00114887	0.00136251	0.97517	0.956612	3997679	-0.00128644	0.00181885	0.975936	0.962007	9136352	0.00178514	0.00332573	0.975306	0.976128	7648092	0.000961451	0.000907408	0.974538	0.935436	2846724	0.00160482	0.00222143	0.972838	0.968905	8817070	0.0017272	0.002305	0.971302	0.864523	1382562	0.000927717	0.000858282	0.974738	0.974672	7063909	0.0011312	0.00132405	0.9752	0.999435	2760874	0.00138814	0.00186854	0.974382	0.96248
511748	0.00133506	0.00122795	0.969609	0.832792	6071084	-0.00166348	0.00312059	0.976244	0.968095	1228943	-0.00218938	0.00536327	0.97615	0.989909	6334897	0.00146361	0.00249824	0.976639	0.99934	7497798	0.0010668	0.00117908	0.975216	0.956612	8335161	0.00136255	0.00206363	0.976072	0.962007	6979118	-0.0019507	0.00399494	0.975379	0.976128	9080780	0.00133661	0.00175489	0.974547	0.935436	7720308	0.000939942	0.000765282	0.972895	0.968905	1507159	0.00155209	0.00186191	0.971307	0.864523	7825395	-0.000711419	0.000510023	0.97487	0.974702	8916003	-0.00117446	0.00143072	0.97523	0.999435	5754365	0.00127799	0.00158551	0.974396	0.96248
5807284	0.00184898	0.00236743	0.969687	0.832792	8529443	-0.00118352	0.00158908	0.976315	0.968095	8265000	-0.00174264	0.00341539	0.976212	0.989909	9054675	-0.00153102	0.00276251	0.976761	0.99934	4758078	-0.0011366	0.00134336	0.975261	0.956612	9017859	-0.00117557	0.00154913	0.976172	0.962007	7420306	0.00118015	0.00146242	0.975381	0.976128	4174315	0.00153828	0.00233785	0.97462	0.935436	862128	-0.00158849	0.00219321	0.972942	0.968905	324888	-0.00196281	0.00298351	0.971334	0.864523	2718929	-0.000609466	0.000374801	0.974886	0.974702	1219124	0.000961377	0.000962502	0.975279	0.999435	3147223	0.0013869	0.00187496	0.974449	0.96248
80256	-0.00111944	0.000868535	0.9697	0.832792	3113311	-0.0012282	0.00171986	0.976373	0.968095	4462247	0.00146624	0.00244114	0.976325	0.989909	3080612	-0.00160806	0.00304868	0.976766	0.99934	422064	0.00122706	0.00157566	0.975339	0.956612	4066379	0.00133553	0.00203222	0.976366	0.962007	3441557	0.00129118	0.00175061	0.975381	0.976128	8811331	-0.00101797	0.00103137	0.974713	0.935436	8912826	0.00114953	0.00115418	0.973008	0.968905	7819929	0.0015308	0.00182643	0.971426	0.864539	516779	-0.0014121	0.00202215	0.974949	0.974702	668161	0.00154004	0.0024842	0.97535	0.999435	8657845	0.00151232	0.00224166	0.974518	0.96248
5989670	-0.00188164	0.00246269	0.969754	0.832792	4146480	-0.001064	0.00129339	0.976398	0.968095	7016394	0.00119149	0.00162062	0.976388	0.989909	1579111	-0.00137668	0.00223814	0.976785	0.99934	3934753	-0.00079294	0.000658209	0.975344	0.956612	923468	-0.00145338	0.00240773	0.976371	0.962007	5900836	-0.00121099	0.00154146	0.975394	0.976128	1948449	0.0020087	0.00404177	0.974794	0.935436	3543451	0.00167209	0.00245075	0.973056	0.968905	2876610	0.00198448	0.00309473	0.971543	0.864539	3347013	-0.00068482	0.000476817	0.974981	0.974702	2500183	0.00193838	0.00394113	0.975368	0.999435	752639	0.00157929	0.00245122	0.974553	0.96248
4140089	0.00196673	0.00270009	0.969808	0.832792	3092535	0.00125363	0.00181079	0.976498	0.968095	5716714	-0.00164459	0.00308838	0.976392	0.989909	9075836	0.00159682	0.00303047	0.976859	0.99934	5598779	-0.00102837	0.00111375	0.975417	0.956612	1017542	0.00150468	0.00259387	0.976431	0.962007	5721606	-0.00106493	0.00120083	0.975484	0.976128	2298018	0.000910777	0.000832022	0.974811	0.935436	843008	0.00181737	0.00289637	0.973061	0.968905	2550070	-0.00166597	0.00219032	0.971604	0.864539	8608916	-0.000541502	0.000300847	0.975094	0.974737	1387	0.000943287	0.000943074	0.975496	0.999435	5747899	0.00157718	0.00245091	0.974585	0.96248
3126435	-0.00155387	0.00168572	0.96981	0.832792	7709833	0.000951514	0.00105198	0.976596	0.968095	511749	0.00150501	0.00260392	0.976471	0.989909	2297044	-0.0011542	0.00158861	0.976898	0.99934	4002061	-0.00160315	0.00270773	0.975422	0.956612	1229215	-0.00189617	0.00413097	0.976464	0.962007	2353342	0.00174441	0.00323512	0.975533	0.976128	3947869	0.00159065	0.00255516	0.974897	0.935436	7228079	0.00168602	0.00250078	0.973104	0.968905	7663283	-0.00212394	0.00361903	0.971836	0.864539	3030182	-0.000727009	0.000548164	0.975228	0.974737	9074841	0.00083545	0.000740837	0.975513	0.999435	7698324	0.00103366	0.00105315	0.97459	0.96248
2316979	-0.00135882	0.00129018	0.969823	0.832792	751577	0.00129983	0.00196774	0.976623	0.968095	5679135	-0.00112411	0.0014641	0.976563	0.989909	1359298	0.00169426	0.00342308	0.976898	0.99934	1566048	-0.00124239	0.00163237	0.975469	0.956612	3366276	0.00135204	0.00210453	0.976488	0.962007	3933576	0.00185847	0.00371679	0.975681	0.976128	5741203	-0.00139241	0.00195803	0.974897	0.935436	5983546	-0.00154484	0.00210503	0.97314	0.968905	4011804	-0.00168649	0.00228373	0.971848	0.864539	8483354	0.000825928	0.000714681	0.975353	0.974737	6766855	0.0018575	0.00367753	0.975564	0.999435	5039698	-0.00136847	0.00188035	0.974824	0.96257
2322792	-0.00172189	0.00208799	0.969941	0.832849	6464812	0.00104679	0.0012785	0.976645	0.968095	5618868	0.00201668	0.00472278	0.976589	0.989909	4381085	-0.00137344	0.00226797	0.976992	0.99934	3901977	-0.0016881	0.00303184	0.975542	0.956612	1248999	-0.00162597	0.0030487	0.976507	0.962007	5103496	-0.00325488	0.0114393	0.975722	0.976128	2684892	-0.00113814	0.00130827	0.974898	0.935436	3903055	0.00153009	0.00206641	0.973149	0.968905	860162	-0.00142664	0.00163435	0.971849	0.864539	7290941	-0.000768612	0.000625883	0.975491	0.974737	5742856	-0.00124352	0.00165074	0.975583	0.999435	754097	-0.0014668	0.0021669	0.974863	0.96257
2921910	-0.0019929	0.00281268	0.970025	0.832873	7428217	0.0010001	0.00116839	0.976658	0.968095	1084746	0.000859807	0.00086233	0.976642	0.989909	3958056	-0.00128087	0.00198432	0.977061	0.99934	4060559	-0.00133489	0.00190025	0.975571	0.956612	7461554	-0.00117	0.0015981	0.976651	0.962007	3613134	0.00187267	0.00381794	0.975822	0.976128	1784759	0.00180922	0.00331319	0.974925	0.935436	4026640	-0.0010092	0.000901427	0.973186	0.968905	949795	-0.00157021	0.001986	0.971893	0.864539	856299	-0.000704179	0.000525683	0.975498	0.974737	3899707	0.00143538	0.00220937	0.975638	0.999435	4977043	0.00122996	0.00153009	0.974916	0.96257
3902479	-0.00135282	0.0013088	0.970171	0.832902	4374302	0.000817231	0.000780896	0.976669	0.968095	3922620	-0.00101425	0.0012002	0.976644	0.989909	2504516	-0.00110663	0.00148136	0.977062	0.99934	2661642	-0.000997513	0.00107496	0.975729	0.956612	8789228	-0.00153746	0.0027609	0.976657	0.962007	5528086	-0.00154741	0.00260688	0.975822	0.976128	1575022	-0.00106042	0.00114981	0.975052	0.935436	4955583	-0.0015442	0.00212036	0.973248	0.968905	5129351	0.00160502	0.00208513	0.971961	0.864539	7902646	0.000438843	0.000206254	0.975623	0.974737	2312170	-0.0014019	0.00211618	0.975688	0.999435	4574767	-0.00117741	0.00140734	0.974962	0.96257
7859190	-0.00127544	0.0011638	0.970176	0.832902	2327598	-0.00113462	0.00150699	0.976683	0.968095	3056611	0.000796279	0.000740233	0.976651	0.989909	9409769	-0.00147714	0.0026426	0.977076	0.99934	6471376	-0.00172841	0.00325046	0.975815	0.956612	4355888	-0.00146291	0.00250543	0.976684	0.962007	7856165	-0.00103364	0.00118087	0.976004	0.976128	5267447	0.0010008	0.00102607	0.975075	0.935436	1149165	-0.000853133	0.000652526	0.973357	0.968905	5430174	-0.0015254	0.00188984	0.972009	0.864539	8919401	-0.000755097	0.000611429	0.975639	0.974737	8816392	0.000773705	0.000650484	0.975799	0.999435	9083210	-0.00139753	0.00198879	0.975	0.96257
7306061	-0.00217999	0.0034348	0.970328	0.832989	8917169	0.00127961	0.00192021	0.976704	0.968095	9054930	0.00134303	0.00210708	0.976659	0.989909	7591303	-0.00112214	0.00153188	0.977127	0.99934	391640	-0.0018134	0.0036047	0.975905	0.956612	5148228	-0.00113783	0.00151607	0.976687	0.962007	8335731	-0.00172033	0.0032962	0.976096	0.976128	3935090	0.00120069	0.00148162	0.975115	0.935436	75407	-0.00144982	0.00188999	0.973396	0.968905	6025354	0.00120632	0.00118832	0.972084	0.864539	4752286	0.000821575	0.000730138	0.975744	0.974737	282690	0.00155789	0.00265158	0.975864	0.999435	3676736	-0.00133242	0.00181511	0.975051	0.96257
1221644	0.00223072	0.00366011	0.970587	0.833099	1473610	0.0012878	0.00195119	0.976742	0.968095	512480	0.00138447	0.00226264	0.97678	0.989909	4280523	-0.00204835	0.0051222	0.977167	0.99934	4770657	-0.00145565	0.00233474	0.975967	0.956612	2142343	0.00196091	0.00453932	0.976781	0.962007	8618534	0.00132527	0.00196115	0.976126	0.976128	5732703	0.00113883	0.00133493	0.975134	0.935436	4382002	-0.000960794	0.000830219	0.973399	0.968905	5604258	-0.00163044	0.00219325	0.972228	0.864539	2038406	0.00106118	0.00122208	0.975783	0.974737	3382948	-0.00119518	0.00156775	0.975919	0.999435	3964893	-0.00118668	0.00144698	0.975113	0.96257
4760204	0.00228085	0.00383219	0.970609	0.833099	3779176	-0.00161027	0.00305356	0.976753	0.968095	3961294	-0.000939417	0.00104191	0.976782	0.989909	9091344	0.00157237	0.00303445	0.977228	0.99934	3139845	-0.00123173	0.00167543	0.975994	0.956612	4146264	-0.00162042	0.00310195	0.976789	0.962007	2502476	-0.00131006	0.00192437	0.976176	0.976128	3226116	-0.000954556	0.0009447	0.975224	0.935436	9408279	-0.00100831	0.000915728	0.973419	0.968905	4759747	0.00142484	0.00169641	0.972404	0.864539	1835280	0.000561914	0.000343163	0.975801	0.974737	754516	-0.00155464	0.0026598	0.975952	0.999435	2684328	0.00114495	0.00135555	0.975192	0.96257
6552168	0.00203216	0.00305176	0.970656	0.833099	3249030	-0.00128887	0.00195917	0.97677	0.968095	6492181	0.00155195	0.00284599	0.976792	0.989909	2398172	0.00121725	0.00181985	0.977236	0.99934	6012837	-0.00190232	0.00402423	0.976077	0.956612	5569557	0.00162057	0.00310803	0.97681	0.962007	4373010	0.00135842	0.00207175	0.976191	0.976128	3239765	-0.00139028	0.00200572	0.975235	0.935436	3217369	-0.00130686	0.00154667	0.973491	0.968905	4263503	-0.00167752	0.00235955	0.972451	0.864539	2720846	-0.000765088	0.000637371	0.975824	0.974737	133315	-0.00120044	0.00159653	0.976032	0.999435	3928321	-0.00133732	0.00185461	0.975227	0.96257
3250274	-0.00197373	0.00289069	0.970716	0.833099	2841696	-0.00127454	0.00191714	0.976778	0.968095	5716573	0.00189989	0.00428124	0.976836	0.989909	641828	-0.000756249	0.000704554	0.977271	0.99934	7893837	0.00108946	0.00132026	0.97608	0.956612	8314096	0.00141681	0.0023765	0.976814	0.962007	449449	0.00137028	0.00211132	0.976209	0.976128	3147507	0.00134365	0.00187368	0.975237	0.935436	437902	-0.00119786	0.00130013	0.973498	0.968905	8770970	0.00130114	0.00142254	0.97248	0.864539	8525296	0.000959278	0.00100382	0.975846	0.974737	1247654	-0.00124882	0.00173435	0.976078	0.999435	4710518	0.00136747	0.00195512	0.975328	0.96257
1085496	-0.00237726	0.00421342	0.970785	0.833099	136975	0.00181575	0.00389374	0.976786	0.968095	1060648	-0.00102148	0.0012398	0.976856	0.989909	8917170	-0.00110397	0.00150473	0.977296	0.99934	6999716	0.00140023	0.00220269	0.976199	0.956612	2673512	-0.00158609	0.00297967	0.976819	0.962007	2987175	-0.00097223	0.00106465	0.976229	0.976128	4956129	-0.00144903	0.00219233	0.975312	0.935436	7860448	0.00101241	0.0009308	0.973528	0.968905	3918	-0.00192904	0.0031327	0.972506	0.864539	5009439	-0.000741236	0.000604128	0.975942	0.974737	4830806	-0.00177931	0.00352345	0.976087	0.999435	2719529	-0.00181164	0.00346526	0.975449	0.96257
4375352	0.00192159	0.00275331	0.970787	0.833099	8315589	-0.000963908	0.00110443	0.976861	0.968095	7066822	-0.00111677	0.00148216	0.976858	0.989909	4030035	-0.00132849	0.00217996	0.977301	0.99934	3104049	0.00142116	0.00227254	0.976217	0.956612	862496	0.00122179	0.00178282	0.976915	0.962007	1433780	0.000945053	0.0010083	0.976257	0.976128	478519	0.00149029	0.00233023	0.975371	0.935436	1382246	-0.00165547	0.00249054	0.973537	0.968905	428548	0.0013724	0.00158866	0.972532	0.864539	5020666	0.000591855	0.000386668	0.975988	0.974737	4855729	0.000923603	0.00095031	0.976098	0.999435	2403797	0.00148884	0.00234736	0.975485	0.96257
3956531	-0.00163465	0.00202758	0.971041	0.833263	2744475	0.00115116	0.00157862	0.976886	0.968095	3093268	0.00206157	0.00505282	0.976863	0.989909	29184	0.00132539	0.00219239	0.977418	0.99934	5148438	0.0010538	0.0012518	0.976239	0.956612	6530385	-0.00117327	0.00164782	0.976942	0.962007	4025864	0.000984837	0.00109657	0.976274	0.976128	6204233	0.00149615	0.00235302	0.975394	0.935436	7719047	-0.000921494	0.000772539	0.973552	0.968905	9116692	-0.00153761	0.00200389	0.972599	0.864539	4551840	-0.000515204	0.000293658	0.976015	0.974737	8399813	0.00145746	0.00237702	0.976152	0.999435	5418897	0.00174923	0.00325604	0.975545	0.96257
2460498	0.00148227	0.0016775	0.97113	0.833293	2236178	0.00138634	0.00229364	0.976907	0.968095	4388792	-0.0011279	0.00151667	0.976895	0.989909	8811710	0.00251916	0.00792559	0.977425	0.99934	8077423	-0.00133152	0.00200269	0.976263	0.956612	9294692	0.0014212	0.00242577	0.97698	0.962007	3703821	-0.00234994	0.00624601	0.976279	0.976128	3878258	-0.00125263	0.00166332	0.975498	0.935436	3154912	-0.0014307	0.00186723	0.973587	0.968905	744434	0.00182596	0.0028333	0.972635	0.864539	5778199	0.000940782	0.000983092	0.976063	0.974737	8811710	-0.00241503	0.00654103	0.976178	0.999435	4764631	-0.00122982	0.00160948	0.975545	0.96257
7205236	-0.00170787	0.00223932	0.97121	0.833305	4611916	-0.00123309	0.00182649	0.976982	0.968095	34438	0.00105546	0.0013331	0.976938	0.989909	6819919	0.00163994	0.00336396	0.977443	0.99934	5741211	0.00177766	0.00360605	0.976384	0.956612	8339993	-0.00119854	0.00172646	0.976988	0.962007	7251990	0.00138597	0.00218749	0.976359	0.976128	378977	0.001528	0.00249473	0.975595	0.935436	5717847	0.0012526	0.00143597	0.973631	0.968905	1885279	-0.000878634	0.00065837	0.972683	0.864539	1452314	-0.000768941	0.000656762	0.976063	0.974737	5023807	-0.00150255	0.00253461	0.976191	0.999435	3093819	-0.00137043	0.00202497	0.975705	0.96257
8476222	-0.00193229	0.0028728	0.971242	0.833305	6012036	0.00107634	0.00139675	0.977024	0.968095	849204	-0.00129613	0.00201234	0.97695	0.989909	3886588	0.00178638	0.00404313	0.977587	0.99934	735118	0.000926927	0.000990175	0.9765	0.956612	5141083	-0.0012664	0.00192887	0.976996	0.962007	8241377	0.00134246	0.00205408	0.97637	0.976128	2625021	-0.00121531	0.00158667	0.97566	0.935436	5434163	-0.00167631	0.00258876	0.973717	0.968905	2776256	-0.00150232	0.0019326	0.972739	0.864539	5747899	0.000852495	0.0008138	0.97616	0.974737	8341351	-0.00149941	0.00253177	0.976227	0.999435	4639695	-0.00156526	0.00265485	0.975765	0.96257
8541795	0.00171203	0.00227392	0.97136	0.833341	1538850	0.00109528	0.00146058	0.977137	0.968095	1245030	-0.000808182	0.000782938	0.976958	0.989909	8589	0.000921887	0.00107749	0.977595	0.99934	5249516	-0.00153538	0.00272122	0.976519	0.956612	4758377	0.00129121	0.00200766	0.97701	0.962007	7298728	0.00155299	0.00277324	0.976474	0.976128	4234871	-0.00160614	0.00278016	0.975699	0.935436	6211642	-0.00167244	0.00258324	0.97375	0.968905	6732911	0.00118538	0.00120437	0.972752	0.864539	7316963	0.00121736	0.00166346	0.976188	0.974737	7291643	0.000850464	0.000815413	0.97624	0.999435	8313734	0.00126748	0.00175027	0.975831	0.96257
737144	-0.00122426	0.00116727	0.971415	0.833341	3840990	0.00157752	0.00303346	0.97715	0.968095	7405925	-0.0014617	0.00256498	0.976975	0.989909	4065275	-0.00119856	0.00184354	0.97773	0.99934	7896112	0.00162406	0.0030514	0.976545	0.956612	1218732	-0.00196623	0.00466129	0.977025	0.962007	1579156	0.00152784	0.00270537	0.976566	0.976128	6209211	-0.000927811	0.000940878	0.975869	0.935436	6815728	-0.000964816	0.00086058	0.973763	0.968905	8445841	0.00125545	0.001353	0.972773	0.864539	9256021	0.000871214	0.000853167	0.976205	0.974737	3264620	0.00126224	0.00180422	0.976293	0.999435	2713087	-0.00168567	0.00310159	0.975854	0.96257
1468427	-0.00194553	0.00296811	0.971513	0.833341	8965714	0.00166478	0.00337877	0.977151	0.968095	3838870	-0.00100825	0.00122124	0.976983	0.989909	2311382	0.00256468	0.00844714	0.977738	0.99934	8080446	0.00136501	0.00215823	0.97656	0.956612	405135	0.0014814	0.00265363	0.977058	0.962007	8537213	-0.0020357	0.0048329	0.976639	0.976128	411279	0.00112736	0.00138949	0.975873	0.935436	1149166	0.00122757	0.00140372	0.973862	0.968905	3146450	0.000937303	0.000756416	0.972813	0.864539	3659079	-0.000967325	0.00105464	0.976237	0.974737	1061333	0.00123982	0.00174129	0.976297	0.999435	4636781	-0.00104083	0.0011832	0.975861	0.96257
7629073	0.0017004	0.00226946	0.971527	0.833341	6344234	0.0011087	0.0015029	0.977184	0.968095	4050424	-0.00140592	0.00237594	0.97699	0.989909	7149982	0.0011938	0.00183155	0.977746	0.99934	908020	0.00147491	0.00255394	0.976717	0.956612	2318189	-0.00184499	0.00415804	0.977174	0.962007	7994692	0.00135747	0.00215228	0.976657	0.976128	908019	0.00105532	0.00121865	0.975883	0.935436	6541669	-0.000982242	0.000901317	0.9739	0.968905	4542475	-0.000932125	0.00075074	0.972862	0.864539	4873503	0.000841541	0.000800789	0.976276	0.974737	4621395	-0.00144012	0.00236781	0.97639	0.999435	4931034	0.00178777	0.00349113	0.975862	0.96257
5054900	0.00197264	0.00306075	0.971557	0.833341	1695375	-0.00143208	0.00251551	0.977221	0.968095	3916	-0.00320021	0.0123651	0.977041	0.989909	5525524	-0.0012826	0.00212416	0.977799	0.99934	3834905	-0.00116941	0.00160607	0.976721	0.956612	7131676	-0.00179691	0.00396917	0.977246	0.962007	1012860	-0.00224003	0.0058932	0.976721	0.976128	29547	-0.00172615	0.0032613	0.975887	0.935436	7614255	0.00167079	0.00260937	0.973907	0.968905	1763978	0.00115035	0.00114366	0.972864	0.864539	7562693	-0.00100639	0.00114553	0.976279	0.974737	5423188	-0.00138391	0.00220624	0.976495	0.999435	5019242	-0.00192283	0.00404522	0.975882	0.96257
2777243	-0.00130839	0.00135951	0.971693	0.833388	7723186	-0.000871397	0.000932196	0.977231	0.968095	8142347	-0.000983846	0.00116893	0.977043	0.989909	4310608	0.00179827	0.0041965	0.977854	0.99934	3795620	-0.00133889	0.00213093	0.976861	0.956612	8479085	-0.000930867	0.001066	0.977255	0.962007	8199365	0.00238053	0.00668125	0.976766	0.976128	8364088	0.000983814	0.00106052	0.975899	0.935436	1887667	0.00136135	0.00177878	0.97425	0.968992	6211417	0.00108843	0.00102547	0.972886	0.864539	946786	-0.00075678	0.000648516	0.976293	0.974737	6984613	0.00118313	0.00161333	0.976501	0.999435	2219732	0.000876	0.00084099	0.975902	0.96257
1431030	-0.00201881	0.00323913	0.971704	0.833388	2282315	-0.0019135	0.00449835	0.977239	0.968095	8133669	-0.00153218	0.00285823	0.977137	0.989909	464700	0.00168177	0.00367076	0.977855	0.99934	3239416	0.00166254	0.00330393	0.976925	0.956612	1155631	-0.00112663	0.00156562	0.977285	0.962007	2325710	0.00223988	0.00597991	0.976892	0.976128	7355435	0.00187489	0.00387338	0.975967	0.935436	3048337	0.00113044	0.0012268	0.974253	0.968992	8482031	0.00110008	0.00104886	0.972903	0.864539	8218759	0.000605433	0.000419106	0.976407	0.974737	2234512	0.00111642	0.00144747	0.97659	0.999435	3931959	0.00168346	0.00310912	0.975914	0.96257
852145	0.00128104	0.00131506	0.97182	0.833434	2760874	-0.00121757	0.00185062	0.97742	0.968095	7062530	0.00101867	0.00127618	0.977251	0.989909	4061642	-0.00103278	0.00138973	0.977898	0.99934	528733	-0.00132589	0.00210324	0.976936	0.956612	1408028	-0.000971629	0.00116527	0.977293	0.962007	5424442	0.0010247	0.00125718	0.976944	0.976128	5176663	0.00129145	0.00184901	0.97604	0.935436	437085	-0.00119582	0.00138117	0.974331	0.968992	1224119	0.00114613	0.0011504	0.973043	0.864539	7355050	0.000619501	0.000448855	0.976673	0.974737	3317650	0.0014608	0.00249253	0.976657	0.999435	5000464	0.0020906	0.00486614	0.976091	0.962649
3112269	0.00146227	0.00172752	0.971935	0.83345	47478	-0.00128575	0.00207746	0.977495	0.968095	2448716	0.0010402	0.00133409	0.97728	0.989909	6461659	-0.00108347	0.00153102	0.977909	0.99934	3277089	0.00192794	0.00444795	0.976938	0.956612	5832399	-0.0015562	0.00300066	0.977336	0.962007	7048044	0.00137478	0.00226859	0.976973	0.976128	8062251	-0.000972301	0.00104938	0.976055	0.935436	5006979	0.00129998	0.00164446	0.974426	0.968992	1507158	0.00171593	0.00258079	0.973055	0.864539	7399268	0.000980204	0.00112837	0.976721	0.974737	2342983	-0.00130541	0.00200332	0.976732	0.999435	3336367	-0.00103903	0.00120712	0.976142	0.962649
819502	0.00106561	0.000917934	0.971943	0.83345	7718452	0.000708623	0.000635034	0.977566	0.968095	116004	0.00131378	0.00213588	0.977321	0.989909	3225673	-0.00149153	0.00291236	0.977951	0.99934	4263928	-0.0011633	0.00162033	0.976945	0.956612	7288921	0.000711153	0.00063701	0.977521	0.962007	5005419	0.00159412	0.00305521	0.976992	0.976128	416949	-0.00121377	0.00166009	0.976234	0.935436	5426753	0.00165912	0.00268441	0.974454	0.968992	4211650	0.00175652	0.00270753	0.973071	0.864539	2017953	0.000571954	0.000391753	0.976947	0.974737	6963701	0.00120954	0.00173009	0.976801	0.999435	4986400	-0.00154285	0.00266337	0.97615	0.962649
4264134	0.0013415	0.00147235	0.972111	0.833466	34438	-0.00102037	0.00132971	0.977677	0.968095	3238647	0.0012689	0.00199603	0.977342	0.989909	3292041	-0.0010769	0.00152403	0.977993	0.99934	5730848	-0.00154009	0.00285967	0.977024	0.956612	2177004	-0.00134193	0.00228816	0.977619	0.962007	91991	-0.00186901	0.00420558	0.977008	0.976128	8399813	-0.00156194	0.00276275	0.976293	0.935436	5149039	-0.00119609	0.0014021	0.974518	0.968992	5260170	0.00166521	0.00244758	0.973149	0.864539	4927915	-0.000934102	0.0010546	0.977053	0.974737	2510528	0.00122256	0.00178657	0.976925	0.999435	7674800	0.000827263	0.000781219	0.976388	0.962687
7319069	0.0011595	0.00111473	0.972296	0.833466	746527	0.00142375	0.00259199	0.97769	0.968095	1897	-0.000760373	0.000717426	0.977353	0.989909	453487	-0.00112588	0.00166691	0.978	0.99934	4055048	-0.00156741	0.00297017	0.977056	0.956612	753321	-0.00213895	0.00582631	0.977644	0.962007	897277	-0.00172751	0.00361682	0.977084	0.976128	5574918	0.00114779	0.00149448	0.976314	0.935436	217235	0.00109185	0.00116877	0.974522	0.968992	1700210	0.00150594	0.00200782	0.97319	0.864539	4932494	-0.000616528	0.000460367	0.977076	0.974737	841213	-0.00107271	0.00138455	0.977001	0.999435	7628979	-0.00133975	0.00205617	0.976429	0.962687
6536506	-0.00192769	0.00308471	0.972313	0.833466	843638	0.00152648	0.00298491	0.97771	0.968095	2315710	0.000865167	0.000931063	0.97738	0.989909	8142348	-0.00100067	0.00131899	0.978019	0.99934	4578022	0.00105044	0.00136715	0.977335	0.956612	7719818	0.000795357	0.000822144	0.97787	0.962007	4014175	-0.0013531	0.0022268	0.977125	0.976128	7809609	0.00124912	0.00178141	0.97639	0.935436	752975	0.0011662	0.00134604	0.974642	0.968992	4844684	-0.00206342	0.00378711	0.973252	0.864539	2289576	0.000688436	0.000577755	0.977151	0.974737	1077474	-0.00144724	0.00252083	0.977004	0.999435	8480855	0.00147765	0.00255574	0.976682	0.962687
3971316	-0.00274855	0.00627524	0.972322	0.833466	846943	0.00158644	0.00325335	0.977811	0.968095	1764390	0.00121856	0.00185272	0.977415	0.989909	3263660	0.00147712	0.00288184	0.978048	0.99934	1438942	0.000799153	0.000799693	0.977455	0.956612	4962708	0.000942158	0.00116351	0.977964	0.962007	8612419	0.000972088	0.00115521	0.977183	0.976128	4096593	-0.00102602	0.00120252	0.976396	0.935436	4859444	0.00100804	0.00100722	0.974661	0.968992	2489806	-0.00205238	0.00374733	0.973254	0.864539	4962532	0.000711178	0.000620647	0.977226	0.974737	5528086	0.00141265	0.00241082	0.977047	0.999435	2327597	0.00112574	0.00149329	0.976759	0.962687
3997924	-0.00173697	0.00251852	0.97239	0.833466	6561151	-0.00118655	0.00182217	0.977824	0.968095	3957230	0.000993544	0.00123226	0.97742	0.989909	8059332	-0.00096045	0.00122028	0.978065	0.99934	1802107	0.0012361	0.00191354	0.977457	0.956612	89866	0.000881728	0.00103442	0.978129	0.962007	8683920	0.00175093	0.00376162	0.977225	0.976128	544415	0.00102601	0.00120265	0.976397	0.935436	4066010	-0.00231337	0.00531642	0.974689	0.968992	1106351	0.00156151	0.00217021	0.97326	0.864539	9410584	0.000620257	0.000473049	0.977249	0.974737	236526	-0.000958819	0.00111201	0.977062	0.999435	6148930	-0.00133024	0.00210094	0.976847	0.962687
4139850	0.0012499	0.0013081	0.972432	0.833466	1245083	0.00143732	0.00271044	0.977975	0.968095	3662135	-0.000867472	0.000944233	0.977478	0.989909	8328269	0.00150227	0.00299776	0.978111	0.99934	5202053	0.00149004	0.00278062	0.977457	0.956612	6819919	-0.00160673	0.0034361	0.978133	0.962007	2173024	-0.00101134	0.00125881	0.97726	0.976128	2273229	0.00120968	0.00167846	0.976445	0.935436	7958470	-0.00106934	0.00114293	0.974767	0.968992	3923342	-0.00161111	0.00231529	0.97329	0.864539	2500532	-0.000712297	0.000624618	0.977263	0.974737	7432487	-0.00116679	0.00165401	0.977112	0.999435	2316736	0.00143364	0.00244516	0.976871	0.962687
5729909	0.00111106	0.00103462	0.972445	0.833466	3216546	-0.00118462	0.00184196	0.97798	0.968095	4210834	0.000982568	0.00121463	0.977508	0.989909	4617269	-0.00117165	0.00185735	0.978311	0.99934	432911	-0.00131997	0.00221028	0.977601	0.956612	6173370	0.000836414	0.000935569	0.978184	0.962007	5407983	0.00116722	0.0016807	0.977286	0.976128	1991882	0.000936655	0.00101276	0.97652	0.935436	3338986	0.0012685	0.00160993	0.974779	0.968992	7896398	0.0011515	0.00118612	0.973328	0.864539	5014232	0.00125657	0.00194424	0.977265	0.974737	4605873	0.00146195	0.00260036	0.977128	0.999435	3439692	0.00136486	0.00222612	0.976922	0.962687
8959852	0.000975396	0.00080361	0.972552	0.833466	1380480	0.0012394	0.00201879	0.977993	0.968095	3113311	0.00116918	0.00172202	0.977523	0.989909	5000631	0.000915706	0.00114155	0.978378	0.99934	4943861	0.00148529	0.00280444	0.977625	0.956612	1288524	-0.0017918	0.00429555	0.978189	0.962007	1960159	0.00165411	0.00340761	0.977394	0.976128	3379271	0.00154328	0.00275354	0.976537	0.935436	4188	-0.00187762	0.00353458	0.974806	0.968992	7944630	-0.0018324	0.00302142	0.973407	0.864539	5018995	-0.000827448	0.00084527	0.977295	0.974737	2973824	0.00104916	0.00135049	0.977224	0.999435	8687465	-0.00141255	0.00239305	0.976964	0.962687
5717178	0.00170585	0.0024678	0.972607	0.833466	8341553	0.0011818	0.00183666	0.978	0.968095	5741157	-0.00110703	0.00154581	0.977537	0.989909	9405847	-0.00117533	0.00189333	0.978451	0.99934	2016709	0.00120048	0.00183999	0.977673	0.956612	59079	-0.00122183	0.00200193	0.978214	0.962007	4826525	0.0011453	0.00164409	0.977466	0.976128	9348069	-0.00135401	0.00213113	0.976601	0.935436	4066470	0.0017703	0.00316842	0.97491	0.968992	3270917	-0.00173135	0.00269766	0.973408	0.864539	2293164	-0.00083976	0.000870731	0.977296	0.974737	1149164	0.00130349	0.00209343	0.977272	0.999435	7591304	-0.00167997	0.0033871	0.976971	0.962687
7337064	0.000941671	0.000753557	0.972635	0.833466	1956878	-0.00141106	0.00264296	0.978103	0.968095	8444102	0.00154259	0.00300563	0.977553	0.989909	9076408	0.0011687	0.00187652	0.978476	0.99934	7561211	0.0014899	0.00283908	0.977692	0.956612	5731587	0.0011581	0.00181237	0.978297	0.962007	8215398	-0.000913932	0.00105805	0.977585	0.976128	4033613	0.0014521	0.00247275	0.976704	0.935436	467369	-0.00191458	0.00371099	0.974927	0.968992	4883166	0.000900775	0.000733947	0.973476	0.864546	1234716	0.000975869	0.00117873	0.977324	0.974737	3788848	0.00125521	0.00194174	0.977275	0.999435	386087	0.00147032	0.00259931	0.976993	0.962687
4684075	-0.00188903	0.0030352	0.972647	0.833466	286475	0.00110968	0.00163752	0.978123	0.968095	1462409	0.00100759	0.00130867	0.97778	0.989909	5040432	0.00146187	0.00294252	0.9785	0.99934	8147155	0.00105245	0.00142004	0.977719	0.956612	4428136	-0.000683928	0.000635907	0.978363	0.962007	5270488	-0.00188302	0.00449473	0.977593	0.976128	3958906	0.00175988	0.00363777	0.976722	0.935436	5729909	-0.000952482	0.000921159	0.974964	0.968992	6463227	-0.00122532	0.00136969	0.973588	0.86457	4873651	-0.000579941	0.000417612	0.97736	0.974737	4704099	0.00142422	0.00250298	0.977289	0.999435	304076	-0.00169016	0.00347337	0.977121	0.962687
150547	-0.00186454	0.00296475	0.972683	0.833466	1234543	0.00102335	0.00141756	0.978316	0.968095	3227751	0.000981001	0.00124844	0.97785	0.989909	2748669	0.00114489	0.00183183	0.978659	0.99934	7773005	0.000801604	0.000825185	0.977738	0.956612	7099848	-0.00112888	0.0017371	0.978392	0.962007	5752723	-0.00135511	0.00233699	0.977637	0.976128	1922287	0.00130977	0.00203455	0.976835	0.935436	2447313	-0.00159889	0.0026082	0.975024	0.968992	4150979	-0.00152266	0.00211962	0.973616	0.86457	7897780	-0.000501802	0.000313344	0.977385	0.974737	3447350	0.00133136	0.00218745	0.97729	0.999435	4073166	-0.000780545	0.000743134	0.977157	0.962687
2880320	-0.00187991	0.00301713	0.972698	0.833466	152859	-0.00158442	0.00342923	0.978415	0.968095	5043170	0.00105353	0.00144239	0.97787	0.989909	4039451	-0.000879531	0.00108349	0.978683	0.99934	7594525	0.0010717	0.00147726	0.977755	0.956612	2234702	-0.00132425	0.00239689	0.978421	0.962007	5922758	-0.00116386	0.00173413	0.977703	0.976128	4074934	-0.000920133	0.00100881	0.976889	0.935436	8191450	-0.00151899	0.00237971	0.975159	0.968992	2310759	0.00184517	0.00313089	0.973693	0.86457	7709459	0.000905118	0.00102142	0.977406	0.974737	6887620	0.00116014	0.00166128	0.977292	0.999435	4263928	-0.00113505	0.00157448	0.977179	0.962687
6188816	-0.00201684	0.00348341	0.97274	0.833466	6958039	-0.00196907	0.00533598	0.978495	0.968095	4765504	-0.000751378	0.000736705	0.977915	0.989909	512250	-0.0010156	0.00144705	0.9787	0.99934	7428216	0.000965219	0.00119835	0.977756	0.956612	7581314	0.00141301	0.00273792	0.978456	0.962007	149580	-0.00116154	0.00172846	0.977711	0.976128	5220568	0.000903581	0.00097478	0.976912	0.935436	990585	0.00111175	0.00128746	0.975282	0.968992	1020913	-0.00206492	0.0039263	0.973711	0.86457	2314178	0.000707215	0.000624313	0.97742	0.974737	7493358	0.0010638	0.00139927	0.977312	0.999435	813739	-0.000903995	0.001004	0.97724	0.962687
2802185	0.00194067	0.00322902	0.972756	0.833466	123555	0.00104159	0.00150367	0.978571	0.968095	2841695	0.000966288	0.00121924	0.977923	0.989909	8760725	0.00129315	0.00234761	0.978708	0.99934	2319641	-0.000966221	0.00120496	0.977794	0.956612	4246920	-0.000977179	0.00130953	0.978457	0.962007	7266975	0.00128402	0.00212166	0.977761	0.976128	5445216	0.00208407	0.00519397	0.97693	0.935436	1965398	-0.00213663	0.00476554	0.975309	0.968992	4066100	0.00187257	0.00325858	0.973831	0.864585	3278542	-0.000705336	0.000623054	0.977457	0.974737	416951	-0.000891509	0.000987238	0.977364	0.999435	868374	0.00146133	0.00264083	0.977314	0.962687
2513150	0.00185928	0.0029686	0.972778	0.833466	5426777	-0.000980618	0.00134908	0.978701	0.968095	8470791	0.00126061	0.00207823	0.977939	0.989909	7601329	-0.00128319	0.00233155	0.978799	0.99934	2876666	0.00119588	0.00187777	0.977983	0.956612	5720247	0.00128175	0.00227214	0.978548	0.962007	4011796	0.00119505	0.00183927	0.97777	0.976128	2272599	-0.00146663	0.00258326	0.976979	0.935436	8353073	0.00167742	0.00296696	0.975433	0.968992	3093848	-0.00113983	0.00120858	0.973844	0.864585	2659853	-0.000919318	0.00105945	0.977468	0.974737	5805497	0.00106762	0.00142154	0.97741	0.999435	7986043	-0.000849174	0.000898177	0.977395	0.962687
7049835	-0.00152835	0.00202308	0.972893	0.833495	449449	0.00121732	0.0020869	0.978741	0.968095	4065199	-0.00127484	0.00213146	0.977971	0.989909	2862622	-0.000767576	0.000838217	0.978849	0.99934	5748605	-0.00111317	0.00164319	0.978092	0.956612	2327451	0.00158558	0.00348911	0.978585	0.962007	4756282	-0.00115223	0.00175173	0.978037	0.976128	2734252	0.00156911	0.00296074	0.976995	0.935436	5872001	0.000811542	0.00069514	0.975445	0.968992	2297721	0.00141124	0.00187059	0.97397	0.8646	1890515	0.00076662	0.000746658	0.977618	0.974737	7613679	-0.00110929	0.00156852	0.977655	0.999435	7193754	0.00163601	0.00333836	0.977411	0.962687
7662073	-0.00092044	0.000735248	0.972921	0.833495	3239766	-0.000766248	0.000828033	0.978756	0.968095	9053575	-0.00142593	0.00267059	0.977987	0.989909	7642023	0.00127593	0.0023237	0.978883	0.99934	1225026	0.00149243	0.00296128	0.97812	0.956612	2441656	-0.00135135	0.00253782	0.978599	0.962007	419178	0.00108442	0.00155542	0.978064	0.976128	3902268	-0.00135189	0.00220637	0.977039	0.935436	2584046	-0.00183034	0.00356571	0.975547	0.968992	5482613	0.00148958	0.00208412	0.973971	0.8646	3651453	-0.000510606	0.000331445	0.977625	0.974737	3171530	-0.00122987	0.00193813	0.977713	0.999435	3659079	-0.00159032	0.003187	0.977526	0.962687
3245433	0.001534	0.00206402	0.973064	0.833568	2930031	-0.00145729	0.00299702	0.978763	0.968095	7570443	-0.00139793	0.00258213	0.978053	0.989909	6666987	-0.00106583	0.00162346	0.978896	0.99934	7510545	-0.0012075	0.00195469	0.978211	0.956612	8787339	0.00119737	0.00200208	0.978651	0.962007	874479	0.000976792	0.00126823	0.978118	0.976128	180302	0.00138859	0.00235186	0.977157	0.935436	380229	0.00121311	0.00158323	0.975678	0.968992	5594803	-0.0013831	0.00180384	0.974021	0.8646	4853060	0.000613953	0.000479521	0.977633	0.974737	48017	-0.00111949	0.0016349	0.977912	0.999435	8147155	-0.00104467	0.00137791	0.977548	0.962687
5257799	-0.00153121	0.00207745	0.9732	0.833637	1650626	0.00148624	0.0031363	0.978828	0.968095	8503589	0.00142509	0.00268483	0.978058	0.989909	3147860	-0.00102934	0.00152042	0.97894	0.99934	4754391	0.00151412	0.0030742	0.978214	0.956612	6212555	-0.00153937	0.00332674	0.978708	0.962007	7951608	0.00124488	0.00206034	0.97812	0.976128	6564990	-0.00110712	0.00152156	0.977357	0.935436	5884988	0.00161847	0.00282338	0.975701	0.968992	3093818	0.00118655	0.00135263	0.974263	0.864755	1286414	-0.000674334	0.000582299	0.977706	0.974737	5507254	0.000930816	0.00113483	0.977956	0.999435	2510997	-0.00161163	0.00330429	0.977633	0.962687
5748605	0.00133364	0.00158637	0.973289	0.833658	1844614	-0.00132898	0.00251791	0.978871	0.968095	172140	0.00186387	0.00461571	0.978113	0.989909	3019475	-0.00124922	0.00224675	0.978974	0.99934	6058793	-0.00135092	0.0024494	0.978224	0.956612	5559479	0.00151813	0.00324088	0.978725	0.962007	4151365	-0.00139778	0.00261587	0.978197	0.976128	4850423	0.00139188	0.0024236	0.977444	0.935436	5666561	-0.00131334	0.00186204	0.97572	0.968992	3447350	0.00164211	0.00262425	0.974428	0.864844	5223786	-0.000605212	0.000474937	0.977845	0.974737	3317056	0.00124636	0.0020651	0.978119	0.999435	5871863	-0.00103527	0.00136614	0.977655	0.962687
7289865	0.00187776	0.00316752	0.973384	0.833658	1059389	-0.00120841	0.00210085	0.978967	0.968095	2282979	-0.00086589	0.00101417	0.978308	0.989909	4230676	-0.001649	0.00391728	0.978981	0.99934	452665	-0.00122396	0.00201959	0.978272	0.956612	4198261	0.00189839	0.00508006	0.978751	0.962007	8696782	-0.000924123	0.0011447	0.978209	0.976128	813737	0.00112683	0.00158887	0.977447	0.935436	952314	0.00186678	0.0037738	0.975757	0.968992	2493724	0.00159353	0.00248925	0.97452	0.864878	3897390	0.000751256	0.000733835	0.977876	0.974737	2802013	0.000968527	0.00124818	0.978129	0.999435	2318595	0.00165633	0.00350554	0.977682	0.962687
7602481	0.00131415	0.00155161	0.973386	0.833658	5637047	0.00161399	0.00377454	0.979042	0.968095	3160142	0.000996497	0.00135671	0.978417	0.989909	3340546	-0.000969341	0.00135626	0.979001	0.99934	996216	-0.00109622	0.00162232	0.978287	0.956612	4454375	-0.000846324	0.00101602	0.978818	0.962007	5865815	0.00130102	0.00227371	0.978233	0.976128	7648745	0.00186712	0.00438066	0.977495	0.935436	4002060	0.000897705	0.000872783	0.975759	0.968992	5424206	0.00132096	0.00173242	0.974682	0.864973	2318137	-0.000891576	0.00103558	0.977897	0.974737	2323154	0.00137226	0.00250715	0.978136	0.999435	3347013	0.0010573	0.00144168	0.977785	0.962687
1084649	0.00135602	0.00166281	0.973472	0.833687	5482914	-0.00188789	0.00516552	0.979044	0.968095	7994694	0.00106437	0.00154981	0.97843	0.989909	3111230	0.000910495	0.00120264	0.979054	0.99934	1288865	-0.00132451	0.00238522	0.978364	0.956612	7172664	0.000905147	0.00116218	0.978818	0.962007	7996789	0.00128245	0.0022134	0.978253	0.976128	8808954	-0.00143879	0.00264807	0.977694	0.935436	2697696	0.000849977	0.000782949	0.975767	0.968992	692527	0.00153532	0.00237843	0.974886	0.864979	2322886	-0.000618541	0.000499047	0.977911	0.974737	5137375	-0.00100081	0.00134397	0.978221	0.999435	309029	0.00121747	0.0019202	0.977835	0.962687
7628978	-0.00160042	0.00233616	0.973585	0.833738	7997059	0.0012642	0.00234668	0.97918	0.968095	3166669	0.0011399	0.00178039	0.978448	0.989909	4074932	-0.00120717	0.00211596	0.979063	0.99934	5682132	-0.000955533	0.00124264	0.978375	0.956612	1244895	-0.00145974	0.00303385	0.978857	0.962007	5741584	-0.000822393	0.000911441	0.978268	0.976128	3055151	0.00121248	0.00189258	0.977765	0.935436	5749371	-0.00114539	0.00142297	0.975777	0.968992	5592420	0.0013062	0.00173182	0.974961	0.864979	2712527	-0.000706682	0.000652919	0.977936	0.974737	3237662	0.000997643	0.00134637	0.978309	0.999435	3981041	-0.00102664	0.00136665	0.977845	0.962687
9409476	-0.00170866	0.00268242	0.973682	0.83374	4001754	-0.0011313	0.00188205	0.979196	0.968095	3168666	-0.00141403	0.00279433	0.978659	0.989909	6687514	-0.00127818	0.00238637	0.979126	0.99934	2804939	-0.0010248	0.00144003	0.978455	0.956612	6527911	0.000928762	0.00122989	0.978872	0.962007	3375825	-0.00132561	0.00237126	0.978282	0.976128	960773	0.00142452	0.0026126	0.977766	0.935436	3245607	-0.0015274	0.00253174	0.975783	0.968992	1060576	-0.00147549	0.00221286	0.974978	0.864979	4764836	-0.000674178	0.000595355	0.977957	0.974737	546052	0.00079573	0.000859539	0.978347	0.999435	1374486	0.00145579	0.00276388	0.977909	0.962687
7295863	0.00109195	0.00109575	0.973685	0.83374	3323326	0.00169595	0.00426374	0.979279	0.968095	5005419	-0.00149591	0.00312897	0.978665	0.989909	1515569	0.00128403	0.00240895	0.979129	0.99934	7202601	-0.00128435	0.00228305	0.978556	0.956612	5124850	-0.00138192	0.0027509	0.97898	0.962007	7437671	-0.00121916	0.0020093	0.978302	0.976128	2523259	0.00124301	0.00200982	0.97788	0.935436	3838303	0.00228261	0.00565802	0.975791	0.968992	1478343	-0.00182264	0.0033909	0.97503	0.864979	878667	-0.000395476	0.000205022	0.977965	0.974737	5589117	-0.000960789	0.00125548	0.978367	0.999435	1083808	0.000960702	0.00120479	0.977919	0.962687
5775662	0.00187446	0.00325839	0.973804	0.833795	3093268	0.00184706	0.00505931	0.979283	0.968095	5435885	-0.00125377	0.00222688	0.978804	0.989909	2759079	0.00099731	0.00145775	0.979161	0.99934	3261850	-0.00154695	0.00331644	0.97857	0.956612	8808104	0.00100545	0.00145666	0.978983	0.962007	8483354	0.00123463	0.00206855	0.978343	0.976128	932811	-0.00093166	0.00113619	0.97795	0.935436	4215110	-0.000995229	0.00107642	0.975801	0.968992	7404871	0.00101761	0.00105724	0.975033	0.864979	4767023	0.000635627	0.000534361	0.978063	0.974758	7713313	0.000754938	0.000775433	0.978372	0.999435	8677973	0.0013068	0.00228056	0.978169	0.962687
4382330	-0.0014135	0.00186952	0.973921	0.833833	7609527	-0.00109624	0.0018057	0.979419	0.968095	5430142	0.00140552	0.00280296	0.97882	0.989909	4066010	0.00202051	0.00599117	0.979175	0.99934	104097	0.00104221	0.00150906	0.978596	0.956612	7571140	-0.00191768	0.00542504	0.979229	0.962007	5003120	-0.00198227	0.00537374	0.978427	0.976128	878642	0.00160502	0.00338772	0.978001	0.935436	4606280	-0.00166649	0.00302606	0.975832	0.968992	4050424	-0.00157083	0.0025198	0.975036	0.864979	612242	0.000559665	0.000420087	0.978216	0.974758	195218	0.0010692	0.00155663	0.97838	0.999435	6694458	-0.00139819	0.00261895	0.978203	0.962687
797290	-0.00115483	0.00125093	0.973953	0.833833	4488335	-0.00137257	0.00283246	0.979425	0.968095	7431881	-0.00117136	0.00195428	0.978861	0.989909	5602115	-0.00104121	0.00161369	0.979321	0.99934	52181	0.00168672	0.0039542	0.978601	0.956612	4061354	0.000967074	0.00138127	0.979241	0.962007	6491454	-0.00101655	0.0014204	0.978482	0.976128	2005682	-0.000863584	0.000985981	0.978059	0.935436	8315591	0.00162412	0.00287484	0.975835	0.968992	2363148	-0.00110338	0.00125676	0.97517	0.864979	7193754	0.00090688	0.00110933	0.978278	0.974758	3951796	0.000968469	0.00128042	0.978408	0.999435	4756286	0.00144891	0.00282265	0.978243	0.962687
1237725	-0.00202377	0.00388638	0.974103	0.833888	5032586	0.00108304	0.00176668	0.979443	0.968095	2684328	0.000961704	0.00131794	0.978866	0.989909	1993452	-0.00106489	0.00169727	0.979378	0.99934	180302	-0.00132187	0.00245491	0.978716	0.956612	1467092	-0.000914169	0.00124763	0.979352	0.962007	3956549	-0.00134582	0.00252646	0.978639	0.976128	4853460	0.00158208	0.00331565	0.978081	0.935436	8479924	-0.00142511	0.00223252	0.975938	0.969049	4023365	0.00135903	0.00190752	0.975176	0.864979	4139850	-0.000567088	0.000434011	0.978284	0.974758	7624005	-0.00106045	0.00154318	0.978464	0.999435	628018	-0.00122127	0.0020214	0.978329	0.962687
7095485	0.00131692	0.00165294	0.97416	0.833888	8937540	-0.00112808	0.00191777	0.979449	0.968095	7810490	-0.00135956	0.00266395	0.978985	0.989909	202542	0.000943654	0.0013363	0.979405	0.99934	8521298	-0.00124413	0.00217597	0.978722	0.956612	4210852	-0.00115553	0.00200157	0.979394	0.962007	5362660	0.00167542	0.00392387	0.978662	0.976128	606862	0.000733142	0.000716236	0.978145	0.935436	811293	0.00112393	0.0014096	0.976118	0.969172	4003454	0.00154447	0.00246818	0.9752	0.864979	4532646	-0.000757484	0.000776502	0.978314	0.974758	7665068	-0.00126314	0.0021895	0.978464	0.999435	2166274	0.000968771	0.00127592	0.978363	0.962687
7990041	0.00100656	0.000969324	0.974209	0.833888	8697885	-0.00148381	0.00334923	0.979545	0.968095	534663	-0.000861831	0.00107288	0.979009	0.989909	3965305	-0.00143429	0.00309944	0.979446	0.99934	4187514	-0.0011231	0.00177392	0.978726	0.956612	2297722	-0.00110226	0.00182232	0.9794	0.962007	8814506	-0.00127005	0.00226611	0.978715	0.976128	3174226	0.00109923	0.00161018	0.978146	0.935436	9347247	0.00151974	0.00258538	0.976156	0.969172	8632415	0.00140564	0.00206306	0.975312	0.864979	7298923	0.000736766	0.00073549	0.978327	0.974758	6394630	-0.00139671	0.00269379	0.978531	0.999435	3314556	0.000751253	0.000767316	0.978364	0.962687
7719046	-0.00081885	0.000643052	0.97424	0.833888	3903055	-0.00118958	0.00215436	0.979553	0.968095	432231	0.00100227	0.00145291	0.979022	0.989909	2498503	-0.00147855	0.00333771	0.979582	0.99934	4773940	-0.00103411	0.00151115	0.978777	0.956612	3244956	0.00137899	0.00286322	0.97944	0.962007	4184141	0.0016833	0.00398803	0.978735	0.976128	5526923	-0.00155907	0.00324107	0.978152	0.935436	6124435	0.00198139	0.00443693	0.97627	0.96921	1994648	-0.00161543	0.00273652	0.975365	0.864979	7277670	-0.000440305	0.000264547	0.978403	0.974758	7504668	0.000936522	0.00121603	0.978574	0.999435	5619761	0.00122292	0.00205443	0.978475	0.962687
7424408	0.00208909	0.00421952	0.974344	0.833891	5805497	0.00103659	0.00163634	0.979556	0.968095	2776793	0.000831774	0.00100139	0.97903	0.989909	4759235	-0.00139025	0.002974	0.979662	0.99934	5773813	-0.00136245	0.00262896	0.978801	0.956612	955744	0.00122426	0.00226824	0.979492	0.962007	659077	0.00142162	0.00288947	0.978901	0.976128	804050	-0.00180046	0.00432487	0.978158	0.935436	3915	0.00136265	0.00210641	0.976314	0.96921	4758378	-0.00177817	0.00331977	0.97538	0.864979	3185263	0.000608715	0.000508114	0.978456	0.974758	7896465	-0.000789072	0.000865269	0.978599	0.999435	3936048	0.00186633	0.00479393	0.978495	0.962687
3247472	-0.00135044	0.00176868	0.974384	0.833891	5004758	0.00170752	0.00445718	0.979595	0.968095	4383349	-0.000988711	0.00142264	0.979087	0.989909	7966377	-0.00145765	0.00327549	0.979681	0.99934	8143399	0.00127922	0.00232018	0.978813	0.956612	1633524	-0.00135214	0.00276768	0.979495	0.962007	5689085	0.0011193	0.00179314	0.978912	0.976128	752645	0.00139325	0.00260085	0.978205	0.935436	848759	-0.00107893	0.00132867	0.976386	0.96921	5017346	-0.00193616	0.00394028	0.975394	0.864979	26553	-0.000506613	0.000355925	0.978577	0.974758	222726	0.00114615	0.00186392	0.97882	0.999435	4751798	0.0014129	0.00276204	0.978552	0.962687
37549	0.00126557	0.00155624	0.974408	0.833891	106334	0.000737601	0.000833054	0.979612	0.968095	3537916	-0.00115357	0.00193926	0.979101	0.989909	74494	-0.00133117	0.00275711	0.979774	0.99934	2461678	-0.00164596	0.00386271	0.978872	0.956612	2509442	0.000693702	0.000730721	0.979527	0.962007	8812081	-0.000810559	0.000954765	0.979072	0.976128	7704287	0.00128418	0.00222617	0.978286	0.935436	5145678	0.00129221	0.00192032	0.976475	0.96921	2110338	0.00145894	0.0022417	0.975418	0.864979	9073573	-0.000679062	0.000652258	0.978788	0.974758	2747904	-0.000992421	0.00139838	0.978827	0.999435	7503518	-0.00149863	0.00311031	0.978562	0.962687
5430174	0.00137622	0.00184622	0.974449	0.833891	2721564	-0.0014903	0.00345498	0.979772	0.968095	8937540	-0.00114609	0.00191789	0.979122	0.989909	4007529	-0.00107408	0.00180358	0.979823	0.99934	7504759	0.00107163	0.0016415	0.978898	0.956612	7295147	-0.00106431	0.00172232	0.97954	0.962007	531855	0.00138162	0.00280365	0.979183	0.976128	8389828	0.00103523	0.00144754	0.978293	0.935436	8027962	-0.00217207	0.00543954	0.976505	0.96921	7226877	-0.00111353	0.00133281	0.975667	0.865091	6608336	0.000509944	0.000368933	0.978819	0.974758	7659668	-0.00152186	0.00332749	0.978952	0.999435	144834	0.000984893	0.00134924	0.978609	0.962687
2508788	0.00142782	0.00199864	0.974522	0.833904	1083874	-0.00103145	0.0016558	0.979777	0.968095	4279843	0.000913988	0.0012334	0.979237	0.989909	8494378	-0.00155607	0.00378954	0.979833	0.99934	7574274	0.00121554	0.00211471	0.978912	0.956612	88273	-0.00128	0.00251526	0.979638	0.962007	6288417	-0.000836893	0.001032	0.979216	0.976128	2327197	-0.00148733	0.00300436	0.978352	0.935436	8575455	-0.0010384	0.00124383	0.976511	0.96921	822093	0.00136674	0.00201411	0.975705	0.865091	1975828	0.00102143	0.00149075	0.978895	0.974758	5118706	0.000782603	0.000881063	0.978966	0.999435	7629074	-0.00150072	0.00314956	0.978666	0.962687
4651789	0.00109283	0.00118026	0.974624	0.833904	4253551	-0.00102603	0.00164227	0.979801	0.968095	6463227	0.000954848	0.00135851	0.979332	0.989909	5407981	-0.00101345	0.00161736	0.979896	0.99934	8695312	-0.00171857	0.00424112	0.978947	0.956612	3918491	-0.000905185	0.00125819	0.979641	0.962007	843637	-0.000993735	0.00145791	0.979237	0.976128	5718100	0.00124325	0.00211154	0.978415	0.935436	3239876	-0.00110392	0.00141786	0.976612	0.969255	2827812	0.00148002	0.00239469	0.975872	0.865091	3439692	-0.000719962	0.000742961	0.978928	0.974758	4808314	-0.00068622	0.000677878	0.978973	0.999435	5753845	0.00160491	0.00361833	0.978714	0.962687
7881470	0.00149154	0.00219939	0.974628	0.833904	432602	0.0010037	0.00157873	0.979847	0.968095	8679934	0.00136334	0.00279624	0.979431	0.989909	3624970	-0.000988661	0.00154291	0.97992	0.99934	5005873	0.00169142	0.00416684	0.979096	0.956612	4954250	0.00110666	0.00188125	0.979644	0.962007	973885	0.00132322	0.00259425	0.979274	0.976128	7810438	-0.0010496	0.00151335	0.978475	0.935436	4263114	0.00170095	0.00339096	0.976697	0.969255	5716479	-0.00165852	0.0030145	0.975902	0.865091	8814622	-0.000657805	0.000620645	0.978935	0.974758	4354741	0.00140613	0.00286019	0.979024	0.999435	2317090	-0.00135453	0.00259066	0.978769	0.962687
1438191	0.00167819	0.00280625	0.974728	0.833942	1228943	0.00184469	0.00536556	0.979909	0.968095	7433967	0.00114158	0.00196694	0.979465	0.989909	1154854	0.00106599	0.00179374	0.97992	0.99934	8919432	-0.00182524	0.00485493	0.979101	0.956612	5985057	-0.0016745	0.00431284	0.979658	0.962007	3218593	0.00106569	0.00168571	0.979292	0.976128	5902083	-0.00134042	0.00247218	0.978493	0.935436	5695982	-0.00145697	0.00249303	0.976721	0.969255	3898713	-0.00129319	0.00183406	0.97591	0.865091	1936865	-0.000711164	0.000731358	0.979021	0.974758	3266422	0.000929754	0.00127068	0.979192	0.999435	7614298	0.000706363	0.000710835	0.978864	0.962687
3788811	0.00203376	0.00416788	0.974869	0.834009	6290176	0.000887437	0.00125655	0.980027	0.968095	4237726	0.000964076	0.00140472	0.979479	0.989909	4017754	-0.0012056	0.00230998	0.979988	0.99934	7718243	0.00103028	0.00154916	0.979117	0.956612	3993612	-0.000825882	0.00105243	0.97969	0.962007	375255	0.00169054	0.00425126	0.979315	0.976128	4990486	0.00137141	0.00258864	0.978496	0.935436	5687745	-0.00130201	0.00200712	0.976815	0.969262	105740	0.00146079	0.00234692	0.975945	0.865091	83066	-0.000572072	0.000475176	0.979063	0.974758	2239	0.000739501	0.000808651	0.979253	0.999435	802427	0.000850619	0.00104945	0.979052	0.962687
8817578	0.000941468	0.000901318	0.974983	0.834021	8470791	0.00114169	0.00208	0.980029	0.968095	545800	-0.00106413	0.00171617	0.979507	0.989909	2143796	0.00105104	0.00177011	0.98007	0.99934	2478169	-0.00125288	0.0023082	0.979195	0.956612	2762152	0.000976384	0.00147479	0.979716	0.962007	7295147	-0.00104607	0.00162865	0.979321	0.976128	3194660	0.00134524	0.0025003	0.978537	0.935436	8836902	-0.00121445	0.00176366	0.97693	0.969262	3163089	0.0018435	0.00373906	0.975949	0.865091	4210834	0.000533431	0.000413153	0.979063	0.974758	4770227	-0.00119479	0.00213849	0.979388	0.999435	5464620	-0.000978382	0.00139063	0.979069	0.962687
6071457	0.00168306	0.00288819	0.975016	0.834021	2752013	0.00105193	0.00177605	0.980086	0.968095	4046704	0.00111797	0.00191002	0.979592	0.989909	2218224	0.000770204	0.000953947	0.980105	0.99934	5014186	-0.0014979	0.00331218	0.979236	0.956612	8007954	0.001168	0.0021118	0.979723	0.962007	1426459	-0.000956519	0.00137835	0.979446	0.976128	3836242	-0.00139867	0.00270511	0.978546	0.935436	3360118	-0.0014167	0.00242686	0.977058	0.969262	4011130	-0.000982227	0.00107066	0.976052	0.865091	92302	-0.000848037	0.00105169	0.979138	0.974758	4764599	-0.00120057	0.00215948	0.979389	0.999435	5976867	-0.00114391	0.00190476	0.97909	0.962687
4859445	0.00113675	0.00132349	0.975073	0.834021	5447994	0.00120009	0.00231592	0.980105	0.968095	5741583	0.000788832	0.000951799	0.979601	0.989909	2130924	-0.00126483	0.00260292	0.980221	0.99934	7966475	-0.00115362	0.00196515	0.979239	0.956612	6666540	-0.0011377	0.00201901	0.9798	0.962007	4003362	-0.000843647	0.00107366	0.979459	0.976128	6378921	0.00159577	0.00353572	0.97859	0.935436	4013697	0.00123885	0.00185754	0.977069	0.969262	3256450	0.00161499	0.00289951	0.976073	0.865091	3962345	0.000886298	0.00115756	0.979217	0.974758	8621143	-0.000789846	0.000942809	0.979478	0.999435	7624005	0.00111858	0.00182268	0.979097	0.962687
1219428	-0.00124018	0.00158054	0.975114	0.834021	7310595	-0.000787043	0.00100621	0.980205	0.968095	5689189	-0.00102347	0.00160623	0.979626	0.989909	1813053	0.00114412	0.00213538	0.980247	0.99934	38420	-0.001168	0.00201521	0.979243	0.956612	4927614	-0.00141741	0.00319138	0.979983	0.962007	3839056	0.000768813	0.000904911	0.97961	0.976128	5259459	-0.00137024	0.00261355	0.978617	0.935436	128937	0.00120809	0.00177496	0.977124	0.969262	5716035	0.00100809	0.0011334	0.976112	0.865091	4212934	0.000655154	0.000635937	0.979273	0.974758	7674481	0.000749124	0.000855538	0.979567	0.999435	3337210	-0.00143851	0.00301557	0.979101	0.962687
4795740	-0.00112836	0.00133222	0.975338	0.83415	8129556	-0.000896416	0.00131084	0.980247	0.968095	4151650	-0.00144835	0.00321739	0.979629	0.989909	8154497	0.00145506	0.00347206	0.980299	0.99934	7207217	-0.000963187	0.00137606	0.979285	0.956612	3239416	-0.0014385	0.00330258	0.98003	0.962007	8410396	0.000895374	0.00125974	0.979874	0.976128	3348777	-0.00077387	0.00083422	0.978625	0.935436	3682550	0.00123847	0.001867	0.977134	0.969262	522283	-0.00141675	0.0023018	0.976442	0.865091	4066010	0.00112548	0.00187857	0.979284	0.974758	418831	0.00105348	0.00169251	0.979571	0.999435	2931455	-0.00118417	0.00204518	0.97911	0.962687
6391578	-0.00151389	0.00242086	0.975454	0.834152	6205875	0.00126957	0.00263245	0.980259	0.968095	2881188	-0.00110271	0.00187943	0.979707	0.989909	335698	0.00133006	0.00290274	0.980305	0.99934	6016466	-0.00130673	0.00253437	0.979292	0.956612	4061525	-0.000725017	0.000840914	0.980053	0.962007	3254926	0.000916003	0.00131891	0.979877	0.976128	7720605	0.00126888	0.00225762	0.978695	0.935436	4042115	0.00106134	0.00137281	0.977148	0.969262	5640625	-0.0011791	0.00160484	0.976519	0.865091	1467091	0.000606733	0.000547066	0.979305	0.974758	4494947	0.00145097	0.00321856	0.979596	0.999435	6010212	0.000927148	0.00126219	0.97918	0.962687
8215398	0.00100761	0.0010735	0.975466	0.834152	7029288	-0.00143657	0.00340152	0.980349	0.968095	6820756	0.00151401	0.00354891	0.979724	0.989909	6558032	0.000826356	0.00112821	0.980372	0.99934	1085629	0.00154846	0.00356041	0.979297	0.956612	1551028	0.00107127	0.0018383	0.980066	0.962007	5568384	-0.0010088	0.00160101	0.979886	0.976128	3192108	-0.00140781	0.00279082	0.97874	0.935436	1505771	0.00099161	0.00120544	0.977215	0.969262	4192354	0.00141911	0.00233702	0.976581	0.865091	8663978	-0.000756721	0.000853081	0.97933	0.974758	7619402	-0.000829323	0.00105592	0.979639	0.999435	1043482	-0.000928214	0.00127007	0.979221	0.962687
5346670	0.000911044	0.000889654	0.975633	0.834152	8850136	-0.00120113	0.00243866	0.980595	0.968095	50449	-0.00157187	0.00383121	0.97974	0.989909	8483161	-0.00111223	0.00207099	0.980502	0.99934	8478990	0.00111593	0.00185955	0.979354	0.956612	815635	-0.000909403	0.00133527	0.980145	0.962007	1784757	0.000934558	0.00138186	0.979943	0.976128	2771950	-0.000812234	0.000936679	0.978827	0.935436	1429728	-0.000986535	0.00119996	0.97728	0.969262	6037432	0.00117995	0.00161852	0.976602	0.865091	8130835	-0.000438875	0.000288274	0.979378	0.974758	666878	0.00179477	0.00497021	0.97969	0.999435	4668131	-0.000908606	0.00123602	0.979382	0.962687
3929303	0.00128313	0.00177022	0.975671	0.834152	6608336	-0.00080097	0.00108658	0.980614	0.968095	4247903	0.000738386	0.000851327	0.97981	0.989909	3918492	0.00115327	0.00222834	0.980509	0.99934	3408437	-0.00185172	0.00514669	0.979408	0.956612	2719582	-0.00121691	0.0024105	0.980226	0.962007	3218684	0.00101986	0.00166902	0.980084	0.976128	2216372	-0.00157704	0.00356005	0.978914	0.935436	4893530	-0.0012416	0.00191604	0.977371	0.969262	2716948	-0.00145256	0.00246638	0.976666	0.865091	2290746	-0.00066769	0.000668918	0.979404	0.974758	4775086	0.00105283	0.00171268	0.979704	0.999435	2736328	0.00137632	0.00286202	0.979475	0.962687
7648742	-0.00117037	0.00147742	0.975709	0.834152	9347373	-0.00112913	0.00218747	0.980739	0.968095	6958039	-0.00184483	0.00534683	0.979872	0.989909	8937540	-0.00110414	0.00204722	0.980531	0.99934	5985057	0.00169087	0.00430219	0.979434	0.956612	1244838	-0.00102954	0.00172881	0.980245	0.962007	3090738	0.00123052	0.00244123	0.980131	0.976128	3264306	-0.00135411	0.00262904	0.978931	0.935436	6234259	-0.00115607	0.00166214	0.977378	0.969262	80208	0.0014315	0.00241517	0.976762	0.865091	8105628	-0.000816484	0.00100591	0.979462	0.974758	5181458	0.00097229	0.00147205	0.979782	0.999435	5144922	0.000879175	0.00117046	0.979498	0.962687
8587841	-0.00105485	0.00120228	0.97573	0.834152	4759235	0.00129732	0.00289491	0.980763	0.968095	672767	-0.00155446	0.00379689	0.979874	0.989909	1244715	-0.000824546	0.00114765	0.980582	0.99934	6224284	0.00133519	0.0026957	0.979484	0.956612	1435145	0.00114578	0.00216562	0.980357	0.962007	8966901	0.000829596	0.00111084	0.980142	0.976128	2489901	-0.0012968	0.00241406	0.978943	0.935436	8982072	-0.000892334	0.000990749	0.977383	0.969262	4381956	-0.000992596	0.00116336	0.976784	0.865091	5687387	0.000868625	0.0011455	0.979525	0.974758	1741050	0.00108448	0.00184868	0.979877	0.999435	2113652	0.000868214	0.00114729	0.979551	0.962687
4851476	-0.00150271	0.00244164	0.975739	0.834152	4248750	-0.00127053	0.00278274	0.980785	0.968095	4006688	-0.000895805	0.0012628	0.979889	0.989909	1768637	-0.00139957	0.0033214	0.980625	0.99934	1959693	0.00160585	0.00392942	0.979562	0.956612	7093909	0.000803375	0.0010729	0.980432	0.962007	8759521	0.0013783	0.00310313	0.98026	0.976128	2282311	0.000943209	0.00128946	0.979045	0.935436	7259873	-0.00113745	0.00162701	0.977503	0.969321	2739393	0.00232034	0.00637636	0.976818	0.865091	845380	0.000685933	0.000717902	0.979576	0.974758	1921025	0.000712248	0.000798019	0.979885	0.999435	544415	0.000890338	0.00121052	0.979584	0.962687
5522547	0.00172885	0.00328794	0.975947	0.834254	108687	-0.00154999	0.00415791	0.980823	0.968095	1695375	0.00126123	0.00251883	0.979951	0.989909	4042632	-0.000704593	0.000841836	0.980626	0.99934	4827708	-0.000808066	0.000997569	0.979589	0.956612	3379163	-0.00131153	0.0028614	0.980439	0.962007	7629855	0.00101535	0.00168415	0.980261	0.976128	3441701	-0.00111185	0.00179512	0.979064	0.935436	7984381	0.00155392	0.00310822	0.977764	0.969499	3793918	-0.00108992	0.00141396	0.976876	0.865091	2771950	0.000430824	0.000283746	0.979595	0.974758	7038494	-0.000844476	0.00112427	0.979907	0.999435	6615278	0.00116336	0.00208888	0.979693	0.962687
1864363	0.00160849	0.00287616	0.976073	0.834254	4756434	-0.00110843	0.00212877	0.980834	0.968095	4150506	0.0011271	0.00202449	0.980015	0.989909	7268505	-0.000725972	0.000895178	0.980642	0.99934	4852894	-0.0013428	0.00281035	0.979792	0.956612	7497798	0.000840049	0.00118088	0.980497	0.962007	1844616	0.000810989	0.00109745	0.980469	0.976128	8480641	-0.00122401	0.00219085	0.979137	0.935436	5718099	0.00127603	0.00210815	0.977828	0.969499	4237750	0.00158189	0.00299668	0.976947	0.865091	3981853	0.000664485	0.000676164	0.979613	0.974758	3357854	0.00113299	0.00202611	0.979919	0.999435	646958	-0.00151672	0.00355135	0.979695	0.962687
7625524	-0.00110943	0.00137389	0.976122	0.834254	4462247	0.00118394	0.00243935	0.980875	0.968095	9348296	0.00140954	0.00317007	0.980027	0.989909	842915	0.000825347	0.00115766	0.980647	0.99934	3702617	-0.00114641	0.00204923	0.979796	0.956612	4611954	-0.00128731	0.00278128	0.980526	0.962007	9408425	-0.000887814	0.00133464	0.980612	0.976128	3335723	-0.00128804	0.00242792	0.979145	0.935436	4034068	0.0012645	0.00208467	0.977906	0.969499	5039546	0.00143672	0.00247858	0.976978	0.865091	3693617	0.000546563	0.000458065	0.979626	0.974758	8340816	-0.00117412	0.00217847	0.979931	0.999435	8547042	-0.000946822	0.0013897	0.979737	0.962687
1136134	0.000980789	0.00107785	0.976167	0.834254	2777243	-0.000864744	0.00131473	0.980973	0.968095	1551647	0.000983679	0.00154649	0.980044	0.989909	366687	-0.00126736	0.00274891	0.980715	0.99934	4003935	0.00109673	0.00188116	0.979826	0.956612	5251160	0.00128266	0.00276824	0.980551	0.962007	7967837	0.00125763	0.00270718	0.980716	0.976128	2315732	-0.00120928	0.00214263	0.979158	0.935436	799577	-0.00111079	0.00164721	0.978165	0.969499	2336840	0.000820578	0.000809613	0.976993	0.865091	5220567	-0.000528173	0.000433869	0.97977	0.974798	532696	0.00142162	0.00322514	0.980029	0.999435	4049439	-0.0010248	0.00163183	0.979761	0.962687
2317716	0.0016046	0.00288586	0.976171	0.834254	8657845	-0.00111717	0.0021955	0.980978	0.968095	4248750	-0.0013139	0.00277113	0.980087	0.989909	5297317	0.00154717	0.00411331	0.980754	0.99934	968101	0.00158639	0.00395959	0.979887	0.956612	4947637	-0.000839797	0.00119069	0.980583	0.962007	5748044	0.000976377	0.00163345	0.980726	0.976128	179100	0.00112244	0.00186084	0.979241	0.935436	8591370	-0.00116357	0.00180812	0.97817	0.969499	6887619	-0.000920602	0.00102374	0.977046	0.865091	5032582	0.000511665	0.00040951	0.979828	0.974798	1922167	0.000922788	0.00136004	0.980037	0.999435	1711158	-0.000890668	0.00123997	0.979821	0.962687
445740	-0.00195231	0.00427944	0.976192	0.834254	5126282	-0.00127792	0.00287694	0.980992	0.968095	7641196	-0.00128188	0.00263873	0.980091	0.989909	4771811	-0.00151341	0.00393802	0.98076	0.99934	2166617	-0.00136569	0.00296489	0.97999	0.956612	3950005	-0.00112109	0.00213407	0.980639	0.962007	3103816	0.000895214	0.00137505	0.98074	0.976128	2107601	0.00116669	0.00201586	0.979269	0.935436	7252911	0.00164453	0.00362675	0.978214	0.969499	1170403	0.0013244	0.00211985	0.977052	0.865091	5530528	-0.000731868	0.000840859	0.979864	0.974798	821464	-0.00129306	0.00267867	0.980068	0.999435	1249391	-0.00124087	0.00243708	0.979947	0.962687
3112190	-0.00152288	0.00264846	0.976393	0.834283	5003692	0.0010617	0.00200575	0.981087	0.968095	6572934	-0.00108251	0.001905	0.980213	0.989909	6155877	-0.00111105	0.00212936	0.980791	0.99934	5663624	-0.00138401	0.00304647	0.979995	0.956612	1703397	0.00145024	0.00357973	0.980662	0.962007	2282979	-0.000770619	0.00102021	0.980752	0.976128	8232563	-0.00123561	0.00226557	0.97929	0.935436	170971	0.00101957	0.0013966	0.978235	0.969499	7294073	0.00113205	0.00155134	0.977071	0.865091	196559	-0.000907731	0.00130302	0.979938	0.974798	702941	0.00116692	0.00219829	0.980144	0.999435	1505290	0.00154379	0.00378688	0.979986	0.962687
6947324	-0.00112064	0.00143452	0.976396	0.834283	7051100	0.00103966	0.00192486	0.981094	0.968095	6378921	0.00145185	0.00342669	0.980213	0.989909	6791132	0.00161689	0.0045214	0.980816	0.99934	6819919	0.00146339	0.00342827	0.98006	0.956612	413841	0.00109293	0.0020556	0.980768	0.962007	3222909	-0.000758872	0.00099001	0.980758	0.976128	4030360	-0.00156224	0.00362286	0.979293	0.935436	3093847	0.000936601	0.0011813	0.97826	0.969499	3213642	0.000839034	0.000855046	0.977109	0.865091	4576282	-0.000844675	0.00113741	0.980019	0.974798	3906122	-0.000907616	0.00133973	0.980217	0.999435	1219299	-0.00103335	0.00170449	0.980032	0.962687
1285951	-0.000914737	0.000958572	0.97643	0.834283	1468073	0.000788805	0.00112202	0.981212	0.968095	1018143	-0.000962599	0.00150661	0.980215	0.989909	411428	-0.00098774	0.00169407	0.980854	0.99934	8850137	0.00149519	0.00358105	0.980066	0.956612	2624534	0.00161853	0.00458089	0.980921	0.962007	478518	-0.00105669	0.00192101	0.980765	0.976128	7295146	0.00112217	0.00189862	0.979454	0.935436	5520944	0.000935063	0.00117877	0.978272	0.969499	4479680	-0.00164976	0.00330649	0.977112	0.865091	2087127	0.000517964	0.000431171	0.980099	0.974798	81247	-0.0011874	0.002297	0.980234	0.999435	7420307	0.00130271	0.00271818	0.980066	0.962687
3231115	0.00141588	0.00230681	0.976482	0.834283	3982200	-0.00077899	0.00109671	0.981233	0.968095	7859755	0.00112195	0.00206952	0.980324	0.989909	7308083	-0.00100533	0.00176339	0.9809	0.99934	3189827	-0.00109713	0.0019521	0.980189	0.956612	2053327	-0.00123457	0.00267005	0.980939	0.962007	516488	-0.000685054	0.000814101	0.980845	0.976128	2507849	0.00130601	0.0025863	0.979512	0.935436	1503530	-0.00102815	0.00142698	0.978286	0.969499	141079	-0.00116807	0.00165948	0.977125	0.865091	2320800	0.000836306	0.00114443	0.980277	0.974798	1113555	0.00125989	0.00259043	0.980251	0.999435	3244481	0.00123221	0.00244657	0.980125	0.962687
1695416	0.00175353	0.00355969	0.976553	0.834283	463808	0.000784017	0.00111133	0.981237	0.968095	3935090	-0.000941835	0.00146227	0.98035	0.989909	9408274	0.0011812	0.00250839	0.981184	0.99934	6017115	-0.00118653	0.00230569	0.980286	0.956612	2653931	0.000809692	0.0011496	0.980948	0.962007	6887618	0.00111754	0.00217677	0.98089	0.976128	846941	-0.00097592	0.001456	0.979595	0.935436	299805	0.00130673	0.00230723	0.978297	0.969499	437073	0.00112767	0.00154888	0.977141	0.865091	8808474	-0.000676952	0.000750923	0.980291	0.974798	8521257	-0.00129533	0.00275061	0.980296	0.999435	6151212	0.000914744	0.00134856	0.980127	0.962687
606862	0.000783697	0.000711759	0.976565	0.834283	4826523	-0.00117763	0.00255307	0.981406	0.968095	8433663	0.000921508	0.00140509	0.980387	0.989909	684537	0.00168813	0.00513251	0.981201	0.99934	3147506	-0.000839024	0.0011578	0.980328	0.956612	2644772	0.00178934	0.00563549	0.980984	0.962007	5043462	0.000707487	0.000873698	0.980904	0.976128	7717199	-0.00128747	0.00254016	0.97962	0.935436	5886514	-0.00110529	0.00171838	0.978728	0.969797	3213960	-0.00117937	0.00169618	0.977155	0.865091	74960	0.000689254	0.000780229	0.980314	0.974798	4262523	0.00142158	0.00336963	0.980462	0.999435	65143	0.0015519	0.00389357	0.980158	0.962687
7276395	-0.00159613	0.00295841	0.976589	0.834283	957816	-0.00089158	0.00146916	0.981442	0.968095	846526	0.000765833	0.000978492	0.980468	0.989909	7827110	0.00100571	0.00183651	0.981277	0.99934	2166616	-0.000830897	0.00114472	0.980407	0.956612	1246347	-0.00130091	0.00298278	0.980996	0.962007	73852	0.000738882	0.000957298	0.980948	0.976128	118680	-0.00103165	0.00163538	0.979648	0.935436	8679289	0.00123363	0.00214748	0.978762	0.969797	1516056	-0.000961726	0.00113785	0.977255	0.865118	6288417	0.00046198	0.000351498	0.980341	0.974798	5138353	-0.000859638	0.00123629	0.980495	0.999435	4771070	-0.00106258	0.0018428	0.980252	0.962687
8919568	-0.00205161	0.00492055	0.976667	0.834293	2416782	0.00113865	0.00244764	0.981638	0.968095	2662151	0.000888956	0.00132438	0.980512	0.989909	4420636	-0.00111447	0.00227431	0.981356	0.99934	7306061	-0.00146852	0.00357915	0.980417	0.956612	7591303	-0.000948741	0.00158938	0.981014	0.962007	4852806	0.0013452	0.00317849	0.980964	0.976128	2798566	0.00195077	0.00587942	0.979703	0.935436	2332731	-0.00212782	0.0064508	0.978864	0.969797	7251985	-0.00113151	0.00158386	0.977318	0.865118	3102386	0.000810648	0.00108579	0.980373	0.974798	5913380	0.0006208	0.000646761	0.980525	0.999435	5407486	-0.00129947	0.00275847	0.980261	0.962687
7590085	0.0016246	0.00309575	0.976706	0.834293	1312144	-0.00094699	0.00169481	0.981648	0.968095	2731189	-0.00126215	0.00270791	0.98065	0.989909	997176	0.00190682	0.00670756	0.981425	0.99934	4043475	-0.00169254	0.00479701	0.980504	0.956612	8449998	-0.000989502	0.00172937	0.981017	0.962007	4851654	0.00128322	0.00290527	0.981006	0.976128	5754365	0.00100443	0.0015846	0.979869	0.935436	4556191	-0.00120935	0.00209761	0.978934	0.969797	4699939	0.00128588	0.00205086	0.977348	0.865118	3954845	-0.000438543	0.000319307	0.98042	0.974798	2290833	0.00106	0.00188897	0.980542	0.999435	2636860	0.00109552	0.00197207	0.980319	0.962687
3909904	-0.00152436	0.00274358	0.976783	0.83431	7021556	-0.00072263	0.000988857	0.981666	0.968095	7024799	-0.000957593	0.00156908	0.980713	0.989909	7291644	0.000700215	0.00090481	0.981428	0.99934	4848717	0.00143453	0.00349042	0.980628	0.956612	1084650	-0.00107619	0.00204719	0.981024	0.962007	8129419	0.00102067	0.00184133	0.981024	0.976128	1661731	-0.00121642	0.00234793	0.979972	0.935436	2289866	-0.0012407	0.00223647	0.97907	0.969797	3066792	-0.0012822	0.00205558	0.977438	0.865138	7613682	0.000477655	0.000382596	0.980518	0.974798	5221064	0.000807895	0.00109888	0.980556	0.999435	3901415	0.00101029	0.00167883	0.980329	0.962687
7297246	-0.00115452	0.00158685	0.976879	0.834331	5180194	-0.00102917	0.00202144	0.981738	0.968095	3019274	0.000936182	0.00150113	0.980723	0.989909	3923606	0.00105822	0.00208694	0.981519	0.99934	2240682	-0.00085362	0.00123621	0.980631	0.956612	7291643	0.000746545	0.00099706	0.981138	0.962007	2315710	-0.000713889	0.000904729	0.981065	0.976128	4023451	0.00093181	0.00137925	0.979983	0.935436	4649529	0.000607866	0.000538162	0.979095	0.969797	478185	0.00169777	0.00364021	0.977551	0.865138	5546146	0.000695855	0.000819189	0.980603	0.974798	1964439	-0.00146768	0.00362827	0.980561	0.999435	2675244	-0.00117805	0.00229651	0.980388	0.962687
5524334	0.00149382	0.00267649	0.976965	0.834331	3938749	-0.00129038	0.00318147	0.981748	0.968095	1229215	0.00151587	0.00395478	0.980769	0.989909	5003129	0.00100456	0.00188194	0.981525	0.99934	5711286	0.00157735	0.00422898	0.980649	0.956612	540303	-0.00163889	0.00481162	0.98115	0.962007	2859005	-0.00134457	0.00321066	0.981068	0.976128	6332968	-0.0015314	0.00373104	0.979998	0.935436	3955365	-0.00112968	0.00185878	0.979096	0.969797	1046925	0.00132738	0.00223255	0.977588	0.865138	5042304	-0.00079057	0.00105884	0.980617	0.974798	6331574	0.0011437	0.002204	0.980564	0.999435	1093	-0.000945153	0.00149655	0.980508	0.962687
1507159	0.00122351	0.00180078	0.976999	0.834331	3942680	-0.000848204	0.00137469	0.981748	0.968095	992297	-0.00139365	0.00334725	0.980782	0.989909	9397617	0.00102659	0.002001	0.981691	0.99934	3237490	0.00110917	0.00211216	0.980746	0.956612	4794001	-0.00106378	0.00203796	0.9812	0.962007	5224817	0.00146585	0.00383867	0.981125	0.976128	172065	-0.00111291	0.00197735	0.980033	0.935436	7746284	0.000925419	0.00125361	0.979148	0.969797	4382358	0.00165126	0.00347414	0.97765	0.865138	4556191	0.000651669	0.00071972	0.980621	0.974798	4636697	-0.000949169	0.00152366	0.9806	0.999435	4845835	-0.0012799	0.0027657	0.980584	0.962687
1247623	-0.00106428	0.00137366	0.977091	0.834331	4039842	0.000701565	0.000949763	0.981838	0.968095	4759235	0.00129291	0.00290197	0.980852	0.989909	3906919	-0.000885536	0.00149092	0.981703	0.99934	3435768	-0.000980661	0.00165571	0.980772	0.956612	837363	0.00117615	0.00249559	0.981217	0.962007	552456	-0.000967474	0.00167738	0.981154	0.976128	5774656	0.000878303	0.00123356	0.980049	0.935436	207132	-0.000957315	0.00134789	0.979197	0.969797	673195	-0.00181392	0.00420602	0.977687	0.865138	6284760	0.000649541	0.000715123	0.980622	0.974798	122221	-0.000757635	0.000984906	0.98074	0.999435	9256021	0.00123448	0.00257958	0.980609	0.962687
3319742	-0.000955716	0.00111238	0.97714	0.834331	1219940	0.000713245	0.00100018	0.982007	0.968095	5675309	0.000879975	0.00136029	0.980965	0.989909	2799573	0.00157846	0.00474013	0.981709	0.99934	2465662	-0.000751459	0.000977186	0.980821	0.956612	2311876	-0.00119798	0.00264048	0.9814	0.962007	4648221	-0.000721471	0.000934639	0.981172	0.976128	800290	-0.00100976	0.00163768	0.980093	0.935436	413910	-0.00100516	0.00149872	0.979286	0.969797	862190	-0.00132019	0.00223029	0.977698	0.865138	1804969	-0.000632154	0.000678325	0.980636	0.974798	4382330	-0.000968902	0.0016124	0.98075	0.999435	8414840	0.000814094	0.00112197	0.98061	0.962687
6564237	-0.00128976	0.00202793	0.977151	0.834331	1236056	-0.000887594	0.00155605	0.982048	0.968095	3788811	-0.00154856	0.0042407	0.981028	0.989909	3961293	0.000881182	0.00148517	0.981758	0.99934	1371875	0.00137092	0.00329288	0.98094	0.956612	4055048	-0.0012704	0.00297511	0.981418	0.962007	2880704	-0.00146102	0.00383644	0.981181	0.976128	4013964	-0.00119663	0.00232621	0.980206	0.935436	3321042	0.000752714	0.000849381	0.979395	0.969797	2133303	-0.0008039	0.000843902	0.977923	0.865229	445947	-0.000682209	0.000799424	0.98075	0.974798	4758703	-0.00131748	0.00300924	0.980839	0.999435	874933	0.000894906	0.00135947	0.980636	0.962687
846390	0.00132082	0.00213991	0.977221	0.834331	280799	-0.00150595	0.00455009	0.982188	0.968095	9408422	-0.00110096	0.00214453	0.981033	0.989909	3104048	-0.000658622	0.000840482	0.981875	0.99934	434750	-0.00116016	0.00239295	0.981079	0.956612	5682132	-0.000821801	0.0012455	0.981422	0.962007	702489	0.00122397	0.00269992	0.981207	0.976128	1473506	-0.00143786	0.00336406	0.980222	0.935436	3187679	0.000699137	0.000733279	0.979402	0.969797	4765535	-0.00112393	0.00165647	0.977969	0.865229	429444	-0.000393751	0.000269076	0.980849	0.974798	4431496	0.000785136	0.0010755	0.9809	0.999435	1896	-0.00137627	0.00322794	0.980674	0.962687
7431882	0.000744359	0.000680166	0.97723	0.834331	554534	0.000792007	0.00125885	0.982191	0.968095	3111233	-0.000887684	0.0013983	0.981061	0.989909	8144334	0.00109612	0.00233914	0.981919	0.99934	7195421	-0.00150447	0.00402682	0.981085	0.956612	3610561	-0.0013693	0.00348265	0.981488	0.962007	4897194	0.00165003	0.00492869	0.981249	0.976128	2513536	-0.00137535	0.00322843	0.980688	0.935436	755386	-0.00138828	0.00289584	0.979418	0.969797	8244887	0.00110934	0.00162558	0.978049	0.865229	4646176	-0.000788695	0.00109624	0.980996	0.974798	5564955	0.000751673	0.000987691	0.980918	0.999435	6029901	0.00071538	0.000873214	0.980686	0.962687
6393915	-0.00128139	0.00203981	0.977366	0.83441	7866040	0.000926246	0.00174134	0.982291	0.968095	5251400	0.00113024	0.00227159	0.981081	0.989909	7291642	0.00115885	0.00261471	0.981919	0.99934	5284705	0.00154185	0.00424903	0.981129	0.956612	2311161	-0.00100712	0.00189626	0.981548	0.962007	754152	-0.00146872	0.00391103	0.981263	0.976128	4212932	0.000615041	0.000648076	0.980725	0.935436	3439279	0.00158745	0.00379285	0.979436	0.969797	2112723	-0.00144619	0.00277308	0.978091	0.865229	4576299	0.000542796	0.000519834	0.981007	0.974798	3944638	0.00139513	0.00344019	0.981023	0.999435	6044042	-0.000891249	0.00137228	0.980806	0.962687
2318137	-0.00157868	0.00311522	0.977435	0.834426	6859008	0.00101584	0.00209514	0.982294	0.968095	3256284	0.000835768	0.00127597	0.981333	0.989909	7723185	-0.000896324	0.00158375	0.982031	0.99934	3244410	-0.00117179	0.00245619	0.981137	0.956612	3246159	-0.00117708	0.00263082	0.981691	0.962007	4753111	-0.00138083	0.0034662	0.981288	0.976128	4026164	-0.00101501	0.00177489	0.980779	0.935436	5636332	0.00106123	0.00169885	0.979459	0.969797	2976332	-0.00136257	0.00250097	0.978263	0.865229	3702617	-0.000611892	0.000661292	0.981016	0.974798	132790	-0.00106746	0.00202016	0.981052	0.999435	9290570	-0.000910832	0.00144052	0.980854	0.962687
3947824	-0.000941693	0.00112877	0.977639	0.834444	7491249	0.000825499	0.0013851	0.982304	0.968095	6373681	-0.000624783	0.00071705	0.981385	0.989909	8566889	-0.00109578	0.00237512	0.982062	0.99934	1155631	0.000931804	0.00156141	0.981187	0.956612	3396129	-0.0010669	0.00216523	0.981707	0.962007	4058270	-0.00093661	0.00160509	0.981349	0.976128	1897053	-0.000873139	0.00131359	0.98078	0.935436	6388640	0.00081779	0.00101888	0.97956	0.969797	2481254	0.000853493	0.00099308	0.978393	0.865229	8853365	-0.000769554	0.00104774	0.981032	0.974798	8141627	0.000901232	0.00144248	0.981069	0.999435	32245	0.000969694	0.00163893	0.98089	0.962687
6017963	0.00126817	0.00206619	0.977743	0.834444	9411698	-0.00127343	0.00329661	0.982305	0.968095	2507242	-0.00132594	0.00324004	0.981416	0.989909	9347112	-0.000949103	0.00179169	0.982111	0.99934	2181366	0.00107866	0.00209337	0.981191	0.956612	7237909	-0.00114531	0.00249805	0.981718	0.962007	6351328	0.00118808	0.00259335	0.981387	0.976128	8483516	0.00103995	0.00186899	0.980809	0.935436	8592409	0.000913249	0.00127083	0.979562	0.969797	5180572	-0.00135212	0.00249643	0.978411	0.865229	3110368	-0.000668161	0.000790809	0.981044	0.974798	7722577	0.0010067	0.00182506	0.9812	0.999435	1804969	-0.00108582	0.00205543	0.980892	0.962687
1269869	-0.00132888	0.0022795	0.977795	0.834444	3774511	-0.00118835	0.00287897	0.98233	0.968095	173291	0.00122824	0.00278974	0.981447	0.989909	74415	-0.00117497	0.00275617	0.982144	0.99934	5832608	-0.00136776	0.00339227	0.981264	0.956612	38420	-0.00102144	0.00201858	0.981862	0.962007	1423347	0.0014069	0.0036637	0.981456	0.976128	5445305	-0.00108832	0.00204928	0.98082	0.935436	1804620	-0.00126786	0.00245464	0.979584	0.969797	7810143	-0.001228	0.00207762	0.978507	0.865229	3244956	0.000716983	0.000916889	0.981109	0.974798	8774414	-0.000882663	0.0014104	0.981249	0.999435	4849855	-0.00131369	0.00302202	0.980935	0.962687
3001621	0.00163168	0.00344314	0.977816	0.834444	9054930	0.00101616	0.00211809	0.982385	0.968095	4640610	0.000661931	0.000816378	0.981517	0.989909	828161	0.000816805	0.00133225	0.982146	0.99934	4428136	-0.000591343	0.000634667	0.981273	0.956612	9234532	0.000950751	0.00177211	0.981981	0.962007	4002951	-0.000996339	0.00183915	0.981465	0.976128	6558930	-0.000749284	0.000982263	0.980926	0.935436	7722933	0.0010502	0.00168882	0.979612	0.969797	745203	0.00139349	0.00268371	0.97854	0.865229	6153809	0.000797017	0.00113835	0.981154	0.974798	4385223	0.000701349	0.000891598	0.981261	0.999435	3704501	-0.00104937	0.00193843	0.980985	0.962687
122971	0.00140217	0.00256537	0.977914	0.834444	8660608	-0.0013095	0.00352814	0.982411	0.968095	1921678	-0.003064	0.0175984	0.981573	0.989909	2349106	-0.00105546	0.00223284	0.98218	0.99934	1353219	-0.00102642	0.00191532	0.981289	0.956612	787856	0.000807982	0.00128183	0.981995	0.962007	7454549	0.000968614	0.00175233	0.981539	0.976128	4424579	0.00118099	0.00244193	0.980933	0.935436	8995540	-0.000829854	0.00106545	0.979717	0.969844	549247	0.00125855	0.00218915	0.97854	0.865229	5428398	-0.000457691	0.000376762	0.981188	0.974798	4853822	0.000765971	0.00106543	0.981278	0.999435	7131671	0.000887532	0.00138913	0.981002	0.962687
7620543	-0.00121999	0.0019428	0.977919	0.834444	1927460	0.000901635	0.00168604	0.982481	0.968095	3093819	-0.001022	0.00196654	0.981613	0.989909	2219314	-0.000651494	0.000854216	0.982216	0.99934	7602483	0.000718471	0.000940507	0.981309	0.956612	7561212	0.000903779	0.00161557	0.982061	0.962007	4390156	0.000723333	0.000982094	0.981585	0.976128	993405	-0.000759963	0.00102533	0.981065	0.935436	6488568	0.000796508	0.00100683	0.979973	0.970042	3836035	0.00158642	0.00348413	0.978558	0.865229	4957162	0.000719961	0.000932287	0.981188	0.974798	3216546	0.000939239	0.00161024	0.981326	0.999435	7717154	-0.00111985	0.0022131	0.981009	0.962687
8817070	-0.00130426	0.00224237	0.978027	0.834444	5744901	-0.000900713	0.00168605	0.982499	0.968095	1429612	0.000818493	0.00126941	0.981672	0.989909	5400212	-0.00107297	0.00232161	0.982234	0.99934	2240	0.001002	0.00183135	0.98132	0.956612	5675174	0.00125996	0.00317046	0.982148	0.962007	4355510	-0.00124069	0.0028955	0.981605	0.976128	1092280	-0.00142691	0.00365704	0.981175	0.935436	2752275	-0.000953398	0.00147763	0.980213	0.970221	7443711	-0.00148788	0.00307169	0.978583	0.865229	316874	-0.000526051	0.000502518	0.981278	0.974836	4049170	-0.000752358	0.00103337	0.981328	0.999435	7989804	-0.000700025	0.00086887	0.981053	0.962687
2849675	0.000950025	0.00119017	0.978031	0.834444	5775937	-0.00118937	0.00298269	0.982625	0.968095	7593377	0.00115574	0.00253866	0.9817	0.989909	2089249	0.00135102	0.00371556	0.982317	0.99934	954775	-0.00072645	0.000966057	0.981353	0.956612	4357386	0.00114446	0.00261754	0.982153	0.962007	4837204	-0.000960133	0.00173594	0.981615	0.976128	3997387	0.00157735	0.00447002	0.981178	0.935436	6365538	-0.000700067	0.000815233	0.980439	0.970221	6953056	0.0016691	0.00390067	0.978679	0.865229	3080613	-0.00040188	0.000299206	0.981464	0.974857	2285906	-0.00109138	0.00217697	0.981338	0.999435	3910007	-0.000930167	0.00153663	0.981069	0.962687
1870837	-0.00133875	0.00237106	0.978066	0.834444	7581313	-0.000769756	0.00125113	0.982638	0.968095	7435805	0.00103819	0.00205968	0.981749	0.989909	6330312	-0.00107315	0.00234683	0.982326	0.99934	5636616	-0.00153631	0.00434591	0.981407	0.956612	4760204	-0.00143253	0.0041076	0.982167	0.962007	8415153	-0.000791947	0.00118793	0.981668	0.976128	9065	0.00137683	0.00344876	0.981295	0.935436	1471287	0.00151165	0.00380663	0.980453	0.970221	3886556	0.00150203	0.00319703	0.978807	0.865229	1247623	-0.000496398	0.000457711	0.981489	0.974857	2316736	0.00106862	0.00209211	0.981361	0.999435	4855411	-0.00171495	0.00524764	0.981113	0.962687
5192323	0.00167456	0.00371397	0.978079	0.834444	1084972	-0.000777872	0.0012873	0.982703	0.968095	3904382	-0.000854053	0.00140109	0.981797	0.989909	5291651	0.000958934	0.00188203	0.982365	0.99934	645659	0.00113175	0.00235872	0.981408	0.956612	309031	0.000986397	0.00196715	0.982257	0.962007	7061326	0.00110387	0.00231743	0.981706	0.976128	3793436	0.000585657	0.000627559	0.981348	0.935436	8926173	0.000875005	0.00128275	0.980509	0.970221	4046703	-0.000835371	0.000994247	0.978864	0.865229	3289111	0.00102192	0.0019488	0.981531	0.974857	821678	0.000633658	0.000742953	0.981453	0.999435	1062724	-0.000815538	0.00120001	0.981218	0.962687
2883125	-0.00111465	0.00165211	0.978122	0.834444	2804939	-0.000773737	0.00130181	0.982891	0.968095	3444323	-0.000988107	0.00188211	0.981829	0.989909	4386611	0.000750315	0.00115315	0.982372	0.99934	8880376	-0.00107818	0.00217801	0.981568	0.956612	2315817	-0.00130865	0.0034705	0.982277	0.962007	4184548	-0.00099929	0.00190231	0.981721	0.976128	4001958	-0.00132098	0.00320952	0.981397	0.935436	4038177	-0.00113942	0.00219653	0.980604	0.970221	841584	-0.00116607	0.00195455	0.978958	0.865229	5805497	0.000545349	0.000557391	0.981571	0.974857	4237750	-0.00114996	0.00244897	0.981461	0.999435	6541534	-0.000758739	0.00104191	0.981247	0.962687
4376402	-0.000814535	0.000885322	0.97816	0.834444	1085629	0.00123182	0.00332313	0.982952	0.968095	7499180	-0.00132038	0.00337278	0.981861	0.989909	1395351	0.000969018	0.00195252	0.982504	0.99934	4523132	-0.000886673	0.00148106	0.981619	0.956612	4487019	0.00129579	0.00340364	0.98228	0.962007	5795631	-0.00087137	0.00144686	0.981724	0.976128	6132548	0.000987632	0.00180654	0.981462	0.935436	5236951	0.000956753	0.00154902	0.980606	0.970221	3195090	0.00111967	0.00181006	0.979004	0.865229	5774141	0.000586747	0.000647583	0.981605	0.974857	7709460	0.000662135	0.000815689	0.981504	0.999435	4308114	0.00193156	0.00677144	0.981273	0.962687
3785183	-0.000935927	0.00117219	0.978191	0.834444	1884162	0.00100804	0.00228399	0.983172	0.968095	5729910	0.000734043	0.0010582	0.981997	0.989909	2317191	0.00145087	0.00439101	0.982532	0.99934	2741539	-0.00155168	0.00456303	0.981674	0.956612	1633525	0.00113264	0.00260551	0.982297	0.962007	6391698	-0.00125147	0.00299059	0.981742	0.976128	1505932	-0.00111044	0.00228466	0.981465	0.935436	3337893	0.000855152	0.00125551	0.980746	0.970221	3276541	-0.00123855	0.00221788	0.979019	0.865229	3676735	-0.000553692	0.000580322	0.981663	0.974857	4932866	-0.000842916	0.00132432	0.981521	0.999435	5717847	0.000923427	0.00154797	0.981275	0.962687
4532643	-0.00127662	0.00219577	0.978265	0.834444	6630676	-0.00113038	0.00287805	0.983189	0.968095	3091412	-0.00129112	0.00329383	0.982052	0.989909	2877511	-0.00121715	0.00309958	0.982558	0.99934	5236951	0.000932696	0.00165418	0.981704	0.956612	3700400	0.000937855	0.00180278	0.982377	0.962007	1167870	0.00101932	0.00198624	0.981753	0.976128	4851438	0.00123813	0.00286384	0.981542	0.935436	153184	-0.00125337	0.00270438	0.980772	0.970221	7896465	-0.000850665	0.0010508	0.979064	0.865229	874320	0.000447799	0.000379743	0.981667	0.974857	3694243	-0.0011511	0.00247203	0.981529	0.999435	7048046	0.0012882	0.00308452	0.981495	0.96281
3900018	-0.00110363	0.00164271	0.978277	0.834444	8684303	-0.000971645	0.00213735	0.983232	0.968095	8817653	-0.000990281	0.0019612	0.98216	0.989909	6958039	0.00165942	0.00579368	0.982607	0.99934	7720308	0.000660256	0.000841288	0.981839	0.956612	908020	0.00110823	0.00255473	0.982507	0.962007	438189	-0.00110476	0.00234603	0.981803	0.976128	3227751	0.000823532	0.00127258	0.981582	0.935436	1543400	0.00104921	0.00191812	0.980887	0.970221	5426754	0.00112407	0.00183524	0.979067	0.865229	3532744	-0.00048479	0.000450301	0.981773	0.97492	5148855	-0.000967202	0.00174696	0.981538	0.999435	2068644	0.000877203	0.00143284	0.981511	0.96281
7461635	0.00165893	0.0037263	0.978319	0.834444	2723125	0.000988132	0.00221053	0.983232	0.968095	3823017	-0.00100456	0.00203018	0.982213	0.989909	8098373	-0.00103964	0.00231072	0.982745	0.99934	5426374	-0.00108622	0.00228282	0.981862	0.956612	3266157	0.0011965	0.00298647	0.982532	0.962007	3102573	-0.00123019	0.00293151	0.981873	0.976128	3900018	-0.000973188	0.00178321	0.981614	0.935436	2318842	-0.00122812	0.00264842	0.980961	0.970221	5227380	-0.0011276	0.00184993	0.979085	0.865229	1572392	-0.000588441	0.00067738	0.981962	0.974931	297387	0.00106485	0.00215463	0.981698	0.999435	7603820	0.000728236	0.00100131	0.981639	0.962849
5732085	0.00091784	0.00114976	0.978405	0.834445	1650620	-0.00103094	0.00241442	0.983261	0.968095	5362660	-0.00138337	0.00386967	0.982258	0.989909	2776533	-0.000841853	0.00152785	0.982817	0.99934	4871182	-0.000730468	0.00103395	0.981876	0.956612	3248359	-0.000974596	0.00199096	0.982574	0.962007	9081072	-0.00115196	0.00259144	0.981946	0.976128	3152710	-0.000976311	0.00181044	0.981694	0.935436	3917006	0.00077016	0.00104491	0.980992	0.970221	3411246	-0.00121532	0.00215521	0.979115	0.865229	3247508	0.000616889	0.000746499	0.981987	0.974931	8838431	-0.00105836	0.0021329	0.981717	0.999435	4385008	-0.000873753	0.00144313	0.98165	0.962849
1071463	0.00111062	0.0016899	0.978446	0.834445	2176922	0.000728497	0.00120979	0.98329	0.968095	4797351	0.000682426	0.00094498	0.982289	0.989909	1401425	-0.000759871	0.00125222	0.982868	0.99934	5202385	-0.00153149	0.00458297	0.981951	0.956612	4003935	0.000940019	0.00188633	0.982732	0.962007	4043201	0.00113975	0.00254174	0.981964	0.976128	3905082	0.00190657	0.00696682	0.981776	0.935436	931439	0.000681925	0.000822722	0.981033	0.970221	8315589	-0.000883745	0.00114032	0.979121	0.865229	7591304	-0.000760743	0.00113649	0.981996	0.974931	3155192	0.000631257	0.000763141	0.981769	0.999435	4009125	-0.000829204	0.00131317	0.981744	0.962862
3253398	-0.000948217	0.0012416	0.978531	0.834465	5954256	0.000886072	0.00180461	0.983359	0.968095	3165332	0.00124716	0.00316996	0.982327	0.989909	853437	0.00124791	0.00338678	0.982892	0.99934	953992	-0.000933567	0.00172174	0.98205	0.956612	4218804	-0.000859405	0.00158448	0.982775	0.962007	2478652	-0.000966948	0.00185492	0.982088	0.976128	5399337	-0.000939195	0.00173401	0.982006	0.935436	1895854	-0.00161789	0.00463721	0.981045	0.970221	385416	0.000689432	0.00069806	0.979182	0.865229	6124435	-0.000880293	0.00153709	0.982086	0.974931	5752723	0.00102777	0.00204186	0.981854	0.999435	1474994	0.000982305	0.001851	0.981784	0.962862
6399439	0.0011672	0.00189404	0.978604	0.834465	8267638	-0.00133766	0.00411493	0.983363	0.968095	544343	-0.000715495	0.00104425	0.982335	0.989909	6666541	-0.000717033	0.00112822	0.982969	0.99934	2731665	-0.000991072	0.00197708	0.982217	0.956612	3157202	0.000781359	0.00131815	0.98283	0.962007	4041771	0.00118642	0.00280167	0.982117	0.976128	6391698	-0.00124457	0.00304734	0.982013	0.935436	1666472	0.00114094	0.00231695	0.981089	0.970221	2319937	-0.00109614	0.00176719	0.979197	0.865229	5400293	-0.000808923	0.00130103	0.982108	0.974931	7809861	-0.000958373	0.00178958	0.981926	0.999435	3895723	0.000938866	0.00170435	0.981856	0.962862
7595818	0.00209016	0.00608388	0.978622	0.834465	1841343	0.00102912	0.00243972	0.983377	0.968095	7581313	-0.000782886	0.00125061	0.982338	0.989909	5720248	-0.000834926	0.00153066	0.982974	0.99934	465015	-0.00166057	0.00556407	0.982239	0.956612	8145100	0.000970302	0.00204154	0.982867	0.962007	5043463	-0.000736634	0.00108038	0.98212	0.976128	1887070	0.00134026	0.00354803	0.982049	0.935436	6064054	0.00077275	0.00106307	0.981091	0.970221	4066097	0.00132799	0.00259395	0.979198	0.865229	2398172	-0.00054024	0.000581185	0.982121	0.974931	7810471	0.00113138	0.00252498	0.982037	0.999435	660463	0.00115949	0.00260392	0.981872	0.962862
6627271	0.000916071	0.00121411	0.979026	0.834731	5832483	-0.00128251	0.0037907	0.983381	0.968095	5687746	-0.00103184	0.00217949	0.982366	0.989909	1922168	0.000810071	0.00145188	0.983038	0.99934	7997089	0.00140538	0.00399185	0.982254	0.956612	6815531	-0.000671417	0.000989893	0.982974	0.962007	2718544	0.000918123	0.0016838	0.982149	0.976128	5604258	0.00103206	0.0021091	0.982071	0.935436	6226685	0.000955393	0.00162866	0.981113	0.970221	413842	-0.00110174	0.00181176	0.97935	0.865302	3101458	0.000749219	0.00112509	0.98218	0.974931	1478320	0.00100165	0.001982	0.98205	0.999435	3858175	-0.000916293	0.00165116	0.982009	0.962876
2325710	0.00204939	0.00614034	0.979135	0.834731	5426495	-0.000903592	0.00188244	0.983384	0.968095	3652124	-0.000738354	0.00112006	0.982399	0.989909	3446575	0.000749127	0.00125551	0.983132	0.99934	4856670	-0.0011836	0.00283501	0.982265	0.956612	3918417	-0.000668194	0.000985491	0.983018	0.962007	1026564	-0.000907072	0.00164395	0.982152	0.976128	822095	-0.000782958	0.0012172	0.982096	0.935436	7078757	0.000945678	0.00160221	0.981151	0.970221	8630935	-0.000986702	0.00146561	0.979438	0.865302	2747434	-0.000365964	0.000269249	0.982206	0.974931	6055733	0.000731686	0.00106281	0.982094	0.999435	6327058	0.000872586	0.00150613	0.982062	0.962876
3345232	0.00104792	0.00161158	0.979175	0.834731	7522494	0.000908563	0.00192056	0.983459	0.968095	7051100	-0.000957004	0.0019134	0.982545	0.989909	5180572	-0.00102857	0.00238494	0.983196	0.99934	5972772	-0.00112222	0.00255059	0.982272	0.956612	8097681	0.000973502	0.00209487	0.983031	0.962007	4609165	-0.000764103	0.00116924	0.982172	0.976128	3429589	0.00126581	0.00318404	0.982103	0.935436	4773940	-0.00089175	0.00142517	0.981154	0.970221	1670565	0.000882309	0.00117309	0.979448	0.865302	7236344	0.000600941	0.000734342	0.982308	0.974944	552015	-0.000725739	0.00104948	0.982127	0.999435	5774019	0.00101748	0.00205765	0.982104	0.962876
7399183	0.00121197	0.00216104	0.979201	0.834731	3597483	0.00112774	0.00296557	0.983478	0.968095	428590	-0.00134878	0.00382287	0.982596	0.989909	1059557	-0.000865358	0.00168886	0.9832	0.99934	5773096	0.00108258	0.0023741	0.982274	0.956612	972348	-0.00138865	0.00429101	0.983087	0.962007	5750182	0.00100454	0.00202824	0.982204	0.976128	8262955	-0.0013035	0.00338298	0.98212	0.935436	6200618	-0.00127914	0.00296111	0.981246	0.970221	4751101	0.000882503	0.00118515	0.979549	0.865334	7170824	0.000761443	0.00118297	0.982337	0.974944	6209211	0.000632318	0.000800562	0.98217	0.999435	7773339	-0.00122786	0.0030107	0.982147	0.962876
7996497	-0.0014365	0.00305517	0.979266	0.834731	8077988	0.00090439	0.00190742	0.983479	0.968095	2452586	0.000936937	0.00186266	0.98268	0.989909	7825396	-0.000797134	0.00147742	0.983454	0.99934	993405	-0.00072359	0.00106378	0.9823	0.956612	6041299	0.00115402	0.00301004	0.983218	0.962007	8970360	0.000666529	0.000897436	0.982249	0.976128	2750993	0.000835363	0.00139829	0.982177	0.935436	48014	0.000928701	0.0015615	0.98125	0.970221	971743	0.00115508	0.00203972	0.979596	0.865336	1244296	0.00074598	0.00114855	0.982439	0.974944	8810983	0.000895049	0.00162151	0.982267	0.999435	7948328	0.00067275	0.000903832	0.982147	0.962876
8335161	-0.00114956	0.00195727	0.97927	0.834731	7095486	-0.000713658	0.00118889	0.983487	0.968095	3338247	0.00102938	0.00228483	0.982819	0.989909	1243616	0.000860079	0.00172593	0.983483	0.99934	7493253	0.000988967	0.00199884	0.982352	0.956612	6666220	0.000891657	0.00179722	0.983219	0.962007	7723412	0.00110738	0.00248871	0.98229	0.976128	2772140	-0.00119522	0.00294161	0.982418	0.935436	5018994	0.00150831	0.00412464	0.981263	0.970221	8001704	-0.00164878	0.00421058	0.979728	0.865402	385170	0.000458991	0.000440319	0.982549	0.974944	8574475	-0.000999719	0.00203292	0.98231	0.999435	1989558	-0.000959135	0.00185525	0.982234	0.962876
8679288	-0.00125451	0.00236844	0.979435	0.834822	3899707	-0.0010433	0.00254786	0.98351	0.968095	7662147	-0.000937049	0.00192159	0.982945	0.989909	366686	-0.000731013	0.00124735	0.983486	0.99934	855766	-0.00111485	0.00257056	0.982457	0.956612	1954083	0.000687695	0.00107008	0.983228	0.962007	6595344	0.00129236	0.00340951	0.982342	0.976128	5746141	-0.000784362	0.00126745	0.982423	0.935436	1031673	-0.00101322	0.00188231	0.981368	0.970236	2661443	0.00114593	0.00205453	0.979831	0.865428	3958906	-0.000755448	0.00119916	0.982595	0.974944	745201	-0.00112028	0.00256562	0.982354	0.999435	81246	0.00110324	0.0024642	0.982269	0.962876
7692715	-0.0025794	0.0101006	0.979524	0.834856	5736046	-0.000733945	0.00127622	0.983609	0.968095	7502088	0.000796791	0.00140395	0.983034	0.989909	7008794	-0.00118387	0.00328796	0.983528	0.99934	8959852	0.000633156	0.000829357	0.982459	0.956612	7091504	-0.00106973	0.00263107	0.983361	0.962007	8359738	-0.000925888	0.00178323	0.982507	0.976128	8541720	-0.00104412	0.00225065	0.982441	0.935436	2349106	0.0010824	0.0021769	0.981492	0.970236	7431277	0.00153238	0.0037097	0.979928	0.865428	6686117	-0.000673293	0.000953031	0.9826	0.974944	4683694	0.000811768	0.00135068	0.982378	0.999435	4032540	-0.000971067	0.00191332	0.982288	0.962876
2109446	-0.00188581	0.00561864	0.979929	0.835024	5429910	-0.00173909	0.00723402	0.983687	0.968095	3899707	0.00107252	0.00254681	0.983044	0.989909	2752200	-0.000647446	0.000995091	0.983625	0.99934	2801657	-0.00117795	0.00287573	0.982475	0.956612	4382330	0.000921304	0.00196704	0.983427	0.962007	4683694	0.000860757	0.00155034	0.982559	0.976128	3895608	-0.00102098	0.00215223	0.982442	0.935436	4023970	0.000985541	0.00182255	0.981582	0.970236	5191748	0.00196707	0.0061319	0.979959	0.865428	69412	0.000525043	0.000579923	0.982605	0.974944	8683066	-0.00085832	0.00156139	0.98267	0.999435	5675309	-0.000808997	0.00136946	0.982559	0.962893
846679	0.00137242	0.00297717	0.979933	0.835024	4066399	0.000625559	0.000940492	0.983726	0.968095	3945048	-0.000748842	0.00124745	0.983084	0.989909	4895385	-0.00133474	0.00423211	0.983631	0.99934	4636465	-0.00127172	0.00336901	0.98252	0.956612	7629857	-0.00111483	0.00289135	0.983459	0.962007	3161425	-0.000794656	0.0013242	0.982578	0.976128	4431497	0.000709876	0.00105229	0.982541	0.935436	3661010	0.00106455	0.00213424	0.981616	0.970236	3449732	-0.00124424	0.00245497	0.979966	0.865428	7713243	0.000330865	0.000233632	0.98273	0.97496	8081110	0.000846198	0.00152346	0.982703	0.999435	1171567	-0.000899912	0.00170087	0.982591	0.962893
2720526	0.00135181	0.00289124	0.979943	0.835024	1296993	-0.000812055	0.00159017	0.983753	0.968095	2327473	0.000902505	0.00182852	0.983161	0.989909	8232563	-0.000980571	0.00230297	0.983698	0.99934	7295147	-0.000909159	0.00172263	0.982524	0.956612	4770657	-0.00100145	0.00234127	0.983487	0.962007	4753373	-0.00116567	0.00285627	0.982599	0.976128	7266976	0.000826949	0.00142939	0.982549	0.935436	3449442	0.00105329	0.00212166	0.981756	0.970236	3155329	0.001152	0.00212884	0.980081	0.865433	4007902	0.000659642	0.000940381	0.982838	0.97496	7977564	-0.00062215	0.000832788	0.9828	0.999435	1200907	-0.000897082	0.0016918	0.982599	0.962893
841213	0.00100346	0.00159591	0.97996	0.835024	2661175	-0.00109178	0.00287629	0.983758	0.968095	4855660	0.00071815	0.00118967	0.983388	0.989909	7995696	-0.00123868	0.00368818	0.983727	0.99934	7298025	-0.00119426	0.00298002	0.982546	0.956612	405845	0.00143332	0.00486264	0.983601	0.962007	1173972	0.0010227	0.00220715	0.982632	0.976128	337115	0.000983049	0.00203049	0.982595	0.935436	3695898	-0.000685406	0.00089954	0.981768	0.970236	4248751	-0.00112848	0.00206179	0.980173	0.865433	1243744	0.00075874	0.00124415	0.982838	0.97496	846943	-0.00114048	0.00279904	0.982802	0.999435	7461553	0.00116401	0.00285532	0.982621	0.962893
2998163	-0.000975547	0.0015216	0.980048	0.835024	6330951	-0.00117847	0.00336527	0.983792	0.968095	3704501	0.000909687	0.00191799	0.983428	0.989909	8528646	-0.00106582	0.00275782	0.983808	0.99934	7760293	-0.00080725	0.00136622	0.982576	0.956612	3345235	-0.000635975	0.000960223	0.983626	0.962007	7200502	-0.000834664	0.00148164	0.9827	0.976128	4619136	0.00119938	0.00304496	0.982659	0.935436	405437	-0.000927032	0.00164588	0.98177	0.970236	7103662	-0.000841406	0.00115023	0.980207	0.865433	1234284	0.000830099	0.00150154	0.982909	0.97496	2387054	-0.00113793	0.00284072	0.982966	0.999435	1224219	0.00138192	0.00404816	0.982672	0.962893
1721163	0.00107256	0.00184203	0.980063	0.835024	3616025	0.000920944	0.00207343	0.983864	0.968095	3113251	0.0010082	0.00235816	0.983436	0.989909	962473	0.00087571	0.00186847	0.983837	0.99934	2351313	0.000782636	0.00128702	0.982595	0.956612	5716150	-0.000916494	0.00202467	0.98375	0.962007	5725317	-0.000797532	0.00136075	0.982751	0.976128	5126282	-0.00117692	0.00294142	0.982687	0.935436	375300	0.000938626	0.0016884	0.981775	0.970236	963207	0.00104646	0.00181169	0.980386	0.865433	6822364	0.000584645	0.000752167	0.982992	0.97496	6838038	-0.00124755	0.00342467	0.982992	0.999435	486953	-0.000731192	0.00113818	0.982709	0.962893
8977164	0.000970874	0.0015185	0.980123	0.835024	8541720	-0.000936155	0.00215058	0.983894	0.968095	1516692	-0.000774974	0.00141556	0.983566	0.989909	7272932	0.000671864	0.00111341	0.983936	0.99934	8242906	-0.00102006	0.00222847	0.98276	0.956612	432911	-0.000957929	0.00221452	0.983759	0.962007	5784851	-0.000922399	0.00183289	0.982811	0.976128	8077882	0.00112115	0.00269049	0.982755	0.935436	7722813	-0.000938958	0.00169411	0.9818	0.970236	8547016	-0.00118684	0.00233691	0.980413	0.865433	4927393	0.000475195	0.000498285	0.983016	0.97496	6984394	-0.00107249	0.00253556	0.983007	0.999435	3676735	-0.000906848	0.00175433	0.982726	0.962893
6615278	0.00112762	0.0020768	0.980259	0.835074	7588240	0.00107181	0.00283184	0.983931	0.968095	9291067	0.00119806	0.00340028	0.983608	0.989909	4932219	0.00081975	0.00166975	0.983995	0.99934	6668466	0.00118463	0.00302056	0.982803	0.956612	1711936	0.000993482	0.00240716	0.983845	0.962007	2318718	-0.000865416	0.00161956	0.982843	0.976128	1230258	-0.000814737	0.00144384	0.982893	0.935436	3276583	-0.000676373	0.000879857	0.981808	0.970236	5141083	-0.00105815	0.00185784	0.980414	0.865433	1029515	-0.000403148	0.000364736	0.983158	0.97496	5884283	-0.00120622	0.00324782	0.983114	0.999435	3954335	0.00103431	0.00228906	0.982752	0.962893
8220258	0.00101709	0.00170832	0.980368	0.835074	3704501	0.000870585	0.00192231	0.984158	0.968095	1238236	-0.00148469	0.00522605	0.983615	0.989909	2802013	0.000765346	0.00146063	0.984023	0.99934	4151369	-0.00114361	0.00281747	0.982811	0.956612	1045996	0.000993677	0.00242232	0.983892	0.962007	4852919	-0.000653473	0.000927035	0.982877	0.976128	4752716	-0.000848752	0.00158301	0.982981	0.935436	2502478	-0.000952701	0.0017913	0.982041	0.970316	7859755	0.00114537	0.0021826	0.980441	0.865433	8813765	-0.000604682	0.000824616	0.9832	0.97496	2692184	0.00101484	0.00231497	0.983172	0.999435	3244956	0.00113263	0.00276426	0.982813	0.962893
449447	0.00151843	0.00384804	0.980471	0.835074	1429612	-0.000698514	0.00127389	0.984386	0.968095	1309320	0.000965257	0.00221727	0.983645	0.989909	7546594	-0.00122431	0.00374899	0.984047	0.99934	1430288	-0.00154993	0.00517778	0.982815	0.956612	6111647	-0.000662779	0.00108854	0.983973	0.962007	4385224	0.000908254	0.00182013	0.983015	0.976128	8221988	-0.00142127	0.00445985	0.983021	0.935436	8608538	0.000869772	0.00151089	0.982148	0.970316	4486875	-0.00105092	0.00183798	0.980443	0.865433	1609408	-0.000412275	0.000384821	0.983233	0.97496	3225673	-0.00104117	0.00244133	0.983188	0.999435	2557961	-0.00101657	0.00224882	0.982897	0.962893
5736228	0.00106103	0.00188031	0.980479	0.835074	534661	0.00116872	0.00356715	0.984388	0.968095	7994693	0.000825689	0.00163105	0.983689	0.989909	3375825	-0.00098145	0.00245961	0.984211	0.99934	370189	-0.000684376	0.00100965	0.982816	0.956612	7574274	0.000922544	0.00211919	0.984011	0.962007	6394630	0.00118681	0.003109	0.983018	0.976128	2447936	-0.00096527	0.00206283	0.983044	0.935436	3232480	0.000998174	0.00202201	0.98229	0.970316	3245066	-0.000889333	0.00133253	0.980563	0.865433	126877	0.000494952	0.000557769	0.98328	0.97496	1913707	-0.0011074	0.00277471	0.983227	0.999435	7812706	-0.000693352	0.00104639	0.982899	0.962893
7903404	0.000867194	0.00126318	0.980534	0.835074	4872097	0.00126247	0.00416452	0.984392	0.968095	3930270	0.000762829	0.0014091	0.983787	0.989909	2753930	-0.00108189	0.00299903	0.984238	0.99934	1467092	-0.000757862	0.00124414	0.982858	0.956612	5776157	0.000881903	0.00195792	0.984099	0.962007	6840752	0.000803427	0.00142786	0.983037	0.976128	3685410	-0.000888821	0.00175581	0.983077	0.935436	732267	0.000660081	0.000887052	0.982318	0.970316	9409986	0.000842947	0.00120009	0.980587	0.865433	9075836	-0.000658483	0.000995211	0.983347	0.97496	1243283	0.000916903	0.00193879	0.983386	0.999435	8808474	0.00101527	0.00227407	0.983014	0.96293
4539344	-0.00167537	0.00472855	0.980562	0.835074	4021918	-0.000577778	0.000872741	0.984396	0.968095	1739755	-0.00115309	0.00324246	0.983844	0.989909	1234829	0.000949058	0.00232665	0.984302	0.99934	5832399	-0.00117423	0.00299173	0.982872	0.956612	478848	-0.000656969	0.00109286	0.984145	0.962007	8300415	-0.000783512	0.00136309	0.983069	0.976128	3444323	-0.000918607	0.0018783	0.98309	0.935436	3239765	0.000970113	0.00193344	0.982398	0.970316	9079594	-0.00116504	0.00230329	0.980633	0.865433	1380485	-0.000489989	0.000553213	0.983379	0.97496	7328954	0.000971582	0.00218421	0.983414	0.999435	3376740	0.000821769	0.00149922	0.983067	0.96293
1286213	0.00126183	0.0027013	0.980631	0.835074	493933	-0.000949406	0.00236452	0.984423	0.968095	5480514	-0.000965692	0.00227875	0.98386	0.989909	299697	-0.00102123	0.00270763	0.984342	0.99934	4571735	0.0011403	0.00282181	0.982874	0.956612	7305958	-0.000695886	0.00122706	0.98415	0.962007	6012037	-0.00102679	0.00237589	0.983193	0.976135	3030182	-0.000853507	0.00162965	0.983132	0.935436	1428819	-0.000920953	0.0017522	0.982447	0.970316	3935896	-0.00107761	0.00198251	0.980691	0.865433	4485235	0.000454151	0.000477547	0.983419	0.97496	8315587	0.00102445	0.0024347	0.983436	0.999435	8410761	0.000885577	0.00178971	0.983299	0.96293
2481234	-0.000869054	0.00130364	0.980797	0.835074	8912301	-0.000753898	0.00149119	0.984424	0.968095	4796044	-0.00141396	0.00492612	0.983927	0.989909	7845005	0.000790039	0.00162046	0.984342	0.99934	6415745	-0.000925983	0.0018634	0.982886	0.956612	1463760	0.00120992	0.0037197	0.984172	0.962007	2772140	0.00113554	0.00291752	0.983227	0.976135	6696979	0.000881622	0.00175406	0.983205	0.935436	2005682	-0.000665751	0.000923409	0.982521	0.970316	7615166	-0.00132841	0.00302189	0.980721	0.865433	3945005	-0.000540544	0.00068159	0.983481	0.97496	1238280	0.00100262	0.00233685	0.983453	0.999435	1846243	0.000823147	0.00155915	0.983368	0.96293
2880321	-0.000858954	0.00128196	0.98086	0.835074	50942	-0.00105721	0.00303709	0.984695	0.968095	3921767	0.00122158	0.00373898	0.984061	0.989909	1041440	-0.00105451	0.00290224	0.984383	0.99934	842314	-0.000945216	0.00195655	0.982951	0.956612	384598	-0.00131855	0.00442703	0.984189	0.962007	3225673	-0.00109301	0.00270431	0.983231	0.976135	4026640	0.000634831	0.00091081	0.983218	0.935436	4710518	0.000934279	0.00182385	0.982546	0.970316	4044913	-0.00114892	0.00227237	0.980771	0.865433	5192541	-0.000350455	0.000287163	0.9835	0.97496	2233963	0.00066065	0.00101706	0.983472	0.999435	2084248	0.00106477	0.00262111	0.983407	0.96293
3913394	0.00120487	0.00252388	0.980866	0.835074	6768751	-0.0010549	0.00305933	0.984784	0.968095	7985203	-0.000705889	0.00125237	0.984086	0.989909	1422989	0.00128668	0.00436909	0.984469	0.99934	605527	0.00140507	0.00438793	0.983077	0.956612	7889261	0.000680679	0.00118232	0.984206	0.962007	2110338	-0.000984825	0.00220908	0.983283	0.976135	692155	-0.000845104	0.00162682	0.983283	0.935436	7251991	-0.000973131	0.00198713	0.982583	0.970316	1957158	0.00105811	0.00193795	0.980824	0.865433	3824637	0.0004539	0.00048993	0.983639	0.97496	3902881	0.00109525	0.00279546	0.983473	0.999435	3162337	-0.000918488	0.00196723	0.983478	0.96293
7713179	-0.00116226	0.00236959	0.980951	0.835074	8621928	0.000774777	0.00166032	0.98483	0.968095	3110368	0.000958888	0.0023208	0.98412	0.989909	2020996	0.00096186	0.00246055	0.984529	0.99934	4065787	0.000867635	0.00167939	0.983108	0.956612	2162553	0.000855364	0.00188234	0.984271	0.962007	6208579	-0.000982674	0.00221125	0.983328	0.976135	6158581	0.00115134	0.00304112	0.983343	0.935436	7411405	-0.00123562	0.00320872	0.982597	0.970316	3099508	-0.000847525	0.00125292	0.980898	0.865433	4754180	0.000447216	0.000476946	0.983662	0.97496	4388402	0.00112297	0.00294956	0.983503	0.999435	116301	-0.00111045	0.00288641	0.98351	0.96293
7874146	0.00127314	0.00284776	0.980966	0.835074	615103	0.000830706	0.0019549	0.98501	0.968095	202426	0.000788045	0.00159893	0.984277	0.989909	1245244	0.000738063	0.00145584	0.984567	0.99934	6054987	0.0010191	0.00233224	0.983164	0.956612	6062224	-0.00073598	0.00140975	0.984361	0.962007	6329197	-0.00135138	0.00421518	0.983394	0.976136	1856644	-0.000818152	0.00155776	0.983462	0.935436	4001738	-0.0009816	0.00203859	0.982655	0.970316	4372195	-0.00113039	0.00224586	0.98097	0.865433	7773875	0.000540207	0.000708049	0.983803	0.97496	3252275	-0.00104446	0.00255717	0.983521	0.999435	4036505	0.000693969	0.00113251	0.983548	0.96293
4066470	-0.00136284	0.00327075	0.980988	0.835074	3168650	-0.000779889	0.00175195	0.985134	0.968095	2433124	0.000837205	0.00181383	0.984316	0.989909	7405098	0.00139733	0.00530382	0.984692	0.99934	3362906	0.00076063	0.0013115	0.983243	0.956612	5808908	0.00113048	0.0033302	0.984371	0.962007	1408780	-0.00121017	0.00345845	0.983582	0.976213	7058812	-0.00105609	0.00259979	0.983475	0.935436	2448431	0.000757783	0.00121958	0.982688	0.970316	5718099	0.00113476	0.00226476	0.980976	0.865433	3245292	0.000451385	0.000494855	0.983811	0.97496	1965398	0.00133524	0.00418863	0.98354	0.999435	3930982	-0.00118112	0.00328357	0.983555	0.96293
4384301	0.000883807	0.00137629	0.980994	0.835074	1085300	0.000752139	0.00163258	0.985148	0.968095	2743588	-0.0012579	0.00415451	0.98443	0.989909	4415970	-0.00105447	0.00302333	0.984699	0.99934	2684328	-0.000778949	0.00140094	0.983396	0.956612	4574767	0.000739916	0.00144122	0.98445	0.962007	3927671	0.000827329	0.00161865	0.983594	0.976213	4170814	0.000675947	0.00108519	0.983629	0.935436	383254	-0.00100275	0.00214019	0.982707	0.970316	952314	0.00148469	0.00388374	0.980993	0.865433	5407486	0.000613685	0.00091517	0.983815	0.97496	122976	-0.000625025	0.000919026	0.983551	0.999435	4646176	0.00118095	0.00328909	0.983571	0.96293
9351293	0.00124533	0.00273987	0.981019	0.835074	4058239	-0.000839836	0.00205207	0.985208	0.968095	469452	-0.00104596	0.00289398	0.984488	0.989909	7273202	0.000564419	0.000879657	0.984817	0.99934	7471863	-0.000773453	0.00138837	0.983439	0.956612	2880320	0.00109174	0.00314036	0.984457	0.962007	2866570	-0.00126166	0.00379123	0.983652	0.976221	3943470	0.000727147	0.00125882	0.983649	0.935436	7709810	-0.000733544	0.00114884	0.982734	0.970316	1864363	-0.00129981	0.00300445	0.981081	0.865459	3049091	0.000556703	0.000757667	0.983864	0.97496	433208	-0.00100455	0.0023892	0.983603	0.999435	8605342	-0.000869826	0.00178709	0.983584	0.96293
1023681	-0.00115951	0.00239465	0.981096	0.835074	3160577	0.000616844	0.0011088	0.98522	0.968095	2540062	-0.000729824	0.00140919	0.984489	0.989909	3587097	-0.000935468	0.00242846	0.984855	0.99934	7291643	-0.000654402	0.000995112	0.983449	0.956612	5506518	-0.000818664	0.0017683	0.984468	0.962007	7424408	0.00130922	0.00411406	0.983715	0.976222	3913394	-0.00102475	0.00251951	0.983712	0.935436	2692296	-0.00172858	0.00644318	0.982819	0.970316	8524548	0.000909249	0.0015151	0.981364	0.865606	2719105	-0.000559355	0.000774267	0.983962	0.97496	6284486	0.000493845	0.000579974	0.98364	0.999435	9409476	-0.00105748	0.00266827	0.983667	0.96293
4940472	-0.00102078	0.00186448	0.981139	0.835074	7059309	0.000868104	0.00219727	0.985224	0.968095	4608722	-0.00078003	0.00161526	0.984515	0.989909	4150837	0.000752824	0.00159107	0.984942	0.99934	726444	-0.000954776	0.0021199	0.983456	0.956612	7760293	0.00071508	0.00137085	0.984591	0.962007	7948327	-0.000655403	0.00103805	0.98377	0.976222	7613680	0.00115576	0.00322774	0.98377	0.935436	3961520	-0.000831615	0.00149195	0.982823	0.970316	2216871	-0.0014317	0.00375887	0.98137	0.865606	3617962	-0.000447835	0.000500331	0.984026	0.97496	2508788	-0.000850181	0.0017306	0.983695	0.999435	1168836	0.00131631	0.00425521	0.983901	0.96293
8103304	-0.000971542	0.0017149	0.981283	0.835074	5748560	-0.000888883	0.00230919	0.985242	0.968095	7745640	0.000723066	0.00138834	0.984517	0.989909	7590096	0.000933542	0.00245238	0.98496	0.99934	5009442	0.000871517	0.00177111	0.983478	0.956612	2859004	0.00091093	0.00223224	0.984617	0.962007	5754365	0.000774322	0.00149174	0.984005	0.97634	8836915	0.001187	0.0034124	0.983788	0.935436	4007645	0.000962464	0.00202234	0.982925	0.970316	1062725	0.00095505	0.00170513	0.981548	0.865606	3796120	0.000541606	0.000738647	0.984101	0.97496	1736833	-0.00125296	0.00377016	0.983719	0.999435	128937	-0.000857618	0.00182872	0.984	0.96293
754515	0.000807918	0.00119276	0.981337	0.835074	6086713	-0.000959122	0.00272025	0.985328	0.968095	4773085	0.00111489	0.00333271	0.984592	0.989909	8738813	0.000649011	0.00120137	0.985061	0.99934	7461554	0.000825369	0.00159858	0.98353	0.956612	4069938	-0.000639968	0.00111269	0.984693	0.962007	220338	-0.00107174	0.00291226	0.984155	0.97634	5257801	0.0010397	0.00263866	0.983852	0.935436	3253398	-0.000752472	0.00124947	0.983016	0.970316	814385	-0.00120055	0.00269477	0.981549	0.865606	3704501	-0.000505375	0.000647637	0.984156	0.97496	324886	0.000891061	0.00190867	0.983728	0.999435	3379064	0.00126487	0.0039879	0.98402	0.96293
6086713	0.00118902	0.00259798	0.981389	0.835074	7298835	0.000695331	0.00143969	0.985379	0.968095	1380480	-0.000864064	0.00203097	0.984703	0.989909	2225680	0.000522872	0.000782009	0.985082	0.99934	2673512	0.00112447	0.00297889	0.983563	0.956612	9332945	0.000956014	0.00249129	0.984719	0.962007	3165522	-0.00106975	0.00292299	0.984214	0.97634	3943660	0.000832299	0.00169946	0.983892	0.935436	4190788	-0.00133188	0.00392857	0.983047	0.970316	7431882	-0.000600022	0.000675529	0.981582	0.865606	8241377	-0.000524068	0.000697164	0.984165	0.97496	2176686	-0.000946888	0.00216813	0.983776	0.999435	3900050	-0.000737163	0.00135566	0.984027	0.96293
3227752	0.000809857	0.00120563	0.981392	0.835074	1032617	0.000612953	0.00112067	0.985392	0.968095	4171059	0.00100762	0.00277556	0.984741	0.989909	6705979	-0.000547133	0.000859328	0.985109	0.99934	8496546	0.00123433	0.00360383	0.983596	0.956612	4042633	-0.000784142	0.00168015	0.984737	0.962007	5434162	0.000855431	0.00188072	0.984263	0.97634	2260290	-0.00068564	0.0011582	0.983926	0.935436	1063909	0.000810873	0.00145797	0.983057	0.970316	5176664	-0.00111802	0.00235535	0.981621	0.865606	1935916	0.000828659	0.00174875	0.98419	0.97496	17139	-0.00103848	0.00261429	0.983796	0.999435	3111230	-0.000691145	0.00120635	0.984124	0.96293
3291573	-0.00107786	0.00214662	0.98144	0.835074	6397324	-0.000708469	0.00152881	0.985544	0.968095	7310671	-0.0010619	0.00309563	0.984773	0.989909	7757143	0.000740516	0.00157486	0.985112	0.99934	2452586	0.0009174	0.00200321	0.983647	0.956612	391640	-0.00114312	0.00361434	0.98483	0.962007	2322629	0.000582819	0.000877062	0.984299	0.97634	2307575	-0.000895493	0.00197759	0.983934	0.935436	3982200	-0.000696455	0.00107944	0.983088	0.970316	3960829	0.00111663	0.00236017	0.981663	0.865606	433117	-0.000555477	0.000789644	0.984229	0.97496	433329	0.000626112	0.000956907	0.983852	0.999435	5249955	-0.000651805	0.00108209	0.984191	0.96293
79175	-0.00100661	0.00188571	0.981506	0.835074	4242031	-0.000556691	0.000944781	0.98555	0.968095	802426	-0.000553663	0.000845432	0.984808	0.989909	8715927	0.000947815	0.0026052	0.985184	0.99934	8658678	0.000697176	0.00115901	0.983662	0.956612	5202053	0.000995889	0.00279468	0.98497	0.962007	2312898	0.00129547	0.00436451	0.984355	0.97634	8738811	0.00117043	0.00340498	0.983997	0.935436	3270917	0.00107446	0.00257399	0.983104	0.970316	5318741	0.00124991	0.00295972	0.98167	0.865606	3337200	0.000530398	0.000742197	0.984467	0.97496	8241379	-0.000908066	0.00201526	0.983862	0.999435	7501484	0.000805684	0.00166022	0.984224	0.96293
8240395	-0.00068377	0.000874748	0.981555	0.835074	1844799	0.000897426	0.00246325	0.985574	0.968095	1209520	0.000963371	0.00257729	0.98486	0.989909	5426754	-0.000763526	0.0017039	0.985242	0.99934	222284	0.000729934	0.00127287	0.983677	0.956612	385169	-0.000988643	0.00280778	0.985114	0.962007	5732098	0.000865298	0.00194922	0.984363	0.97634	7091503	-0.00114336	0.00326303	0.984031	0.935436	1085372	0.00106172	0.00255357	0.983237	0.970316	4037891	-0.000894739	0.00156343	0.981947	0.865698	4069207	0.000426822	0.000481332	0.984478	0.97496	5774019	-0.000833677	0.0017359	0.984036	0.999542	1106003	-0.000929036	0.00221426	0.984248	0.96293
5776980	-0.000904274	0.0015351	0.981587	0.835074	2719367	-0.000923599	0.00261645	0.985594	0.968095	3113735	0.000992851	0.00274579	0.984883	0.989909	5139698	0.000894873	0.00235853	0.985299	0.99934	296300	0.000576773	0.000795602	0.983686	0.956612	4401503	-0.000844389	0.00207256	0.985202	0.962007	4385009	0.000518582	0.000704452	0.984412	0.97634	5067305	0.000938838	0.00221469	0.984084	0.935436	1909301	-0.000719501	0.00121306	0.983518	0.970316	3967003	-0.00101203	0.00200893	0.981986	0.865698	2507847	-0.000443115	0.000519622	0.984491	0.97496	2134047	0.000609735	0.000942828	0.984157	0.999611	8094214	-0.0010809	0.00302108	0.98431	0.96293
5731733	-0.0014765	0.00412393	0.981657	0.835074	7827614	0.00051959	0.000837872	0.985678	0.968095	19188	-0.000626865	0.00110335	0.984943	0.989909	5139544	-0.000992459	0.00296264	0.985452	0.99934	4571676	-0.000886399	0.0018882	0.983725	0.956612	1802108	-0.000691486	0.00141248	0.985321	0.962007	5779058	0.000664411	0.00115963	0.984434	0.97634	1357517	0.000930099	0.00218265	0.984116	0.935436	1844799	0.00101808	0.00244929	0.983588	0.970316	7773341	-0.00142808	0.00405062	0.982098	0.865698	4409184	-0.000706503	0.00133597	0.984578	0.97496	7493253	-0.000810472	0.00168012	0.984225	0.999611	5729910	-0.000645809	0.00107997	0.984321	0.96293
2397763	-0.000935861	0.00165959	0.981672	0.835074	8591370	0.000776083	0.00187139	0.985687	0.968095	757056	0.00127417	0.00456071	0.984947	0.989909	5014266	0.00103529	0.00322486	0.985455	0.99934	684765	0.00119226	0.00341715	0.983728	0.956612	2322736	0.000826976	0.00202444	0.985336	0.962007	4011982	0.000525569	0.000727308	0.984452	0.97634	5270488	0.00133588	0.00452854	0.984162	0.935436	4033609	0.00100848	0.00242065	0.983646	0.970316	2327643	0.00149893	0.00446657	0.982106	0.865698	4855411	0.000805708	0.00174429	0.984609	0.97496	7724500	-0.000906373	0.00211123	0.984262	0.999611	1237722	-0.00106083	0.00292649	0.984355	0.96293
4032508	0.000997315	0.00188898	0.981693	0.835074	5345258	0.000856251	0.00228083	0.985696	0.968095	478960	0.000921062	0.00238504	0.984953	0.989909	1507054	-0.00102551	0.00318919	0.985512	0.99934	1609409	-0.00101512	0.00248077	0.983739	0.956612	438189	0.000930086	0.00257676	0.985382	0.962007	3100277	0.00086455	0.00200005	0.984576	0.97634	5149038	0.000849329	0.0018394	0.9842	0.935436	7620543	-0.000883647	0.00186205	0.983662	0.970316	2350651	-0.00102173	0.00208754	0.982159	0.865698	7723722	-0.000386398	0.000404841	0.984678	0.97496	2172526	-0.000780191	0.00163761	0.984618	0.999734	3067471	0.00118215	0.00365688	0.984403	0.96293
2315240	0.000848918	0.00138845	0.981824	0.835114	2745972	-0.000571199	0.00102349	0.985755	0.968095	2976337	-0.000871892	0.00216898	0.985063	0.989909	738277	0.000636433	0.00122904	0.985516	0.99934	818462	-0.00091515	0.00202663	0.983781	0.956612	1032565	-0.00116266	0.00404689	0.985418	0.962007	3103003	0.000963818	0.00249238	0.984597	0.97634	786953	0.00112374	0.00322077	0.984202	0.935436	7810580	0.000747916	0.00133966	0.983697	0.970316	6572937	0.00127727	0.00328586	0.982223	0.865698	1139698	-0.000462319	0.000579889	0.984683	0.97496	3960374	-0.000594264	0.000955377	0.984661	0.999734	971320	-0.00104069	0.00284112	0.984423	0.96293
7237909	-0.00111763	0.00242095	0.981878	0.835114	5575075	0.000873192	0.00244597	0.985914	0.968095	9054482	0.000907611	0.00239564	0.985205	0.989909	7759903	-0.000874834	0.00233377	0.985552	0.99934	2802184	-0.000701094	0.00118956	0.983782	0.956612	2661011	0.00112323	0.00382708	0.985514	0.962007	2712527	-0.000839176	0.00189416	0.984616	0.97634	4621352	0.000707304	0.0012838	0.98425	0.935436	8105311	0.000678417	0.00111328	0.983778	0.970316	8168710	0.000758243	0.00116498	0.982276	0.865698	751836	-0.000411381	0.000459749	0.984693	0.97496	751615	-0.000541464	0.000795563	0.984684	0.999734	2637802	-0.000564232	0.000838625	0.984455	0.96293
4852238	-0.000794881	0.00122809	0.981904	0.835114	7551605	-0.000958174	0.00296691	0.985965	0.968095	8810435	0.000955611	0.00267717	0.985265	0.989909	3093268	-0.00131395	0.00529851	0.985598	0.99934	2315817	-0.0011997	0.00348633	0.983789	0.956612	3189434	0.001475	0.00666347	0.985584	0.962007	4944213	0.0010481	0.00300191	0.984738	0.97634	2157951	-0.000976863	0.00246317	0.984296	0.935436	7994604	-0.000850634	0.00177382	0.983886	0.970316	5123740	0.00116103	0.00274693	0.982326	0.865698	3237438	0.000785951	0.00170998	0.984836	0.97496	8219628	-0.00108118	0.00317574	0.984693	0.999734	5327244	0.00106338	0.00298869	0.984481	0.96293
3950906	-0.00117139	0.00269107	0.981985	0.835138	432231	-0.0006688	0.00145186	0.985996	0.968095	7859754	-0.00102777	0.00310769	0.985291	0.989909	1703397	-0.00105316	0.00342148	0.985635	0.99934	5148228	-0.000790815	0.00151682	0.9838	0.956612	7556472	0.000993103	0.00303664	0.985621	0.962007	2394606	-0.00114259	0.00356868	0.98474	0.97634	1238940	0.000768364	0.00153026	0.984329	0.935436	3730676	-0.000514925	0.000656762	0.983969	0.970316	5281317	0.000821005	0.00137671	0.982347	0.865698	4852283	0.000495648	0.000680988	0.984846	0.97496	1389507	-0.00048912	0.00065648	0.984769	0.999734	7659176	0.000850298	0.00191348	0.984491	0.96293
7963605	0.00109761	0.00241653	0.982186	0.835216	3338706	-0.000887145	0.0025603	0.986012	0.968095	8483161	0.000823881	0.0020092	0.985335	0.989909	2502032	0.000857883	0.0022828	0.985674	0.99934	4030510	0.000696932	0.00117914	0.983807	0.956612	808767	0.00146699	0.0066401	0.985637	0.962007	4401134	-0.000687861	0.00131686	0.984877	0.97634	6344111	-0.0013819	0.00501974	0.984439	0.935436	8816392	0.000548645	0.000749688	0.984013	0.970316	5107196	-0.00074356	0.00114034	0.982433	0.865698	3577500	0.000594585	0.000994859	0.98496	0.97496	1505932	0.000841658	0.00194473	0.984773	0.999734	5192590	0.000848964	0.00190984	0.984501	0.96293
7761709	0.000579237	0.000678594	0.98226	0.835216	1654402	-0.00127147	0.00529619	0.986061	0.968095	5776331	0.00074091	0.00162984	0.985358	0.989909	4042111	-0.000869394	0.00235947	0.98572	0.99934	6393915	0.000932845	0.00212357	0.983849	0.956612	1163175	-0.000566597	0.000996274	0.985678	0.962007	5428966	0.000786635	0.00173838	0.984947	0.97634	8613461	-0.00077902	0.00159605	0.984443	0.935436	4061641	-0.000580683	0.000847203	0.984083	0.970316	7832776	0.000855049	0.00150853	0.982436	0.865698	4765699	0.000501405	0.000711104	0.984998	0.97496	5223245	0.00100874	0.00286378	0.984961	0.999734	1721163	-0.00082789	0.0018206	0.98452	0.96293
8679155	-0.00118196	0.00284454	0.982319	0.835216	3902327	-0.000810017	0.00217657	0.986148	0.968095	1244296	-0.00105488	0.00336169	0.985484	0.989909	5039698	-0.000783992	0.00193156	0.985768	0.99934	4012103	-0.00069091	0.00117677	0.983931	0.956612	1515571	0.000592761	0.00110239	0.985756	0.962007	1418786	-0.000869371	0.00212531	0.984954	0.97634	178541	0.000903804	0.00216971	0.984519	0.935436	5054421	-0.00108212	0.00294293	0.984085	0.970316	80638	0.000776857	0.00124997	0.982469	0.865698	1967722	-0.000443922	0.000567013	0.985126	0.97496	1380485	-0.00071811	0.00146075	0.985009	0.999734	1313599	-0.00107629	0.0031369	0.984668	0.963024
467254	0.000801174	0.00131837	0.982396	0.835216	3100278	0.00063494	0.00134552	0.98619	0.968095	1964448	-0.00126951	0.00486957	0.985485	0.989909	1112910	0.00072066	0.00163527	0.985782	0.99934	6004671	-0.000708843	0.00127497	0.984162	0.956612	3892735	0.000657177	0.00135643	0.985764	0.962007	2082072	-0.00112868	0.00361619	0.985025	0.97634	4046277	-0.000917882	0.00224293	0.984537	0.935436	3113513	-0.00103542	0.00269539	0.984088	0.970316	3279811	-0.000938463	0.00183596	0.982526	0.865698	4933697	-0.000500996	0.000725689	0.985162	0.97496	3260936	0.00111139	0.00350241	0.985017	0.999734	5560273	0.000865516	0.00206746	0.984813	0.963033
922992	-0.000982292	0.00198707	0.982419	0.835216	8811811	0.000658548	0.00145145	0.986209	0.968095	7522494	0.000798368	0.00193347	0.985514	0.989909	4700786	0.0010126	0.00323841	0.985803	0.99934	1468	0.000889902	0.00202371	0.984217	0.956612	5711724	-0.000901081	0.00255358	0.985773	0.962007	3338939	0.000712394	0.00145257	0.985087	0.97634	2797656	0.000574961	0.00089041	0.984627	0.935436	2175351	0.000969256	0.00236734	0.984107	0.970316	4424088	-0.00104229	0.00226937	0.982544	0.865698	3527729	0.000397532	0.000461339	0.985233	0.97496	4384742	-0.000776267	0.00172103	0.985071	0.999734	7461554	-0.000739779	0.00153509	0.984936	0.963033
3190419	0.00119216	0.00293606	0.982447	0.835216	4030357	0.000810598	0.00222617	0.986293	0.968095	101236	-0.000545673	0.000905185	0.98553	0.989909	5079221	0.000958081	0.00291406	0.98584	0.99934	862963	0.000646065	0.00106686	0.984219	0.956612	3934753	0.000456365	0.000659545	0.985822	0.962007	6563814	-0.000775099	0.00173501	0.985154	0.97634	4237725	-0.00119951	0.00390918	0.984694	0.935436	4096593	0.000681535	0.00117052	0.984107	0.970316	2500533	0.00102392	0.00221987	0.982662	0.865742	1575535	-0.000369466	0.00040091	0.985278	0.97496	3081400	-0.00110594	0.00349828	0.985082	0.999734	2731258	-0.000906606	0.00230591	0.984937	0.963033
6211585	0.000645259	0.000865627	0.982503	0.835216	5741203	-0.00075066	0.00191051	0.986298	0.968095	5291033	-0.000677742	0.00141456	0.985623	0.989909	6332015	-0.001014	0.00331292	0.985944	0.99934	4668131	0.000703091	0.00128671	0.984362	0.956612	1464183	-0.000985691	0.00307982	0.985829	0.962007	8696145	0.000559337	0.000915923	0.985255	0.97634	4855727	0.000549078	0.000819943	0.984701	0.935436	4462793	-0.00126391	0.0040352	0.984126	0.970316	7021556	0.000710512	0.00108248	0.982771	0.865789	3923524	-0.000421163	0.000524554	0.985329	0.97496	1030975	0.000972053	0.00272628	0.985147	0.999734	4218138	-0.000814182	0.00188416	0.985035	0.963033
8793780	-0.000892479	0.00168625	0.98266	0.835302	1887070	0.00101008	0.00347621	0.986332	0.968095	1844799	0.00089073	0.00246127	0.985675	0.989909	4000508	-0.00097554	0.00307289	0.985959	0.99934	2017680	-0.000773498	0.0015587	0.984369	0.956612	1031673	0.000800346	0.00206098	0.985934	0.962007	511748	-0.000635512	0.0011999	0.985362	0.97634	6754624	0.000735373	0.00148315	0.984765	0.935436	560523	0.000934761	0.00221924	0.984169	0.970316	7405924	0.00112584	0.0027944	0.983008	0.865885	4002696	-0.000541025	0.000869041	0.985358	0.97496	2719906	-0.000555221	0.000894694	0.98519	0.999734	3082361	0.000674179	0.00129239	0.985038	0.963033
1155630	-0.00100615	0.00215397	0.982704	0.835302	4883166	0.00044532	0.000679533	0.98637	0.968095	7904429	0.000588304	0.00107692	0.985697	0.989909	7424434	-0.000601116	0.00118227	0.986052	0.99934	433156	-0.000955457	0.00238021	0.984375	0.956612	2307771	-0.00102119	0.00343438	0.986097	0.962007	28666	-0.000668681	0.00133144	0.985379	0.97634	4115407	-0.000860945	0.0020676	0.984894	0.935436	402	-0.000813511	0.001687	0.984198	0.970316	8612308	-0.00124937	0.00344455	0.983016	0.865885	478750	0.000411103	0.000502541	0.985369	0.97496	8715459	0.000803218	0.00190844	0.985331	0.999734	6541668	0.000948908	0.00258076	0.985097	0.963033
3963122	-0.000785459	0.00132608	0.982791	0.835302	1430018	0.00099928	0.00343697	0.986401	0.968095	4401608	0.00108827	0.00368933	0.985705	0.989909	2398650	-0.000966292	0.00306578	0.986076	0.99934	5009768	0.00101043	0.00267245	0.984406	0.956612	2230683	-0.000737698	0.00179372	0.986103	0.962007	6101818	-0.000774528	0.00179088	0.985398	0.97634	4262524	0.00110867	0.00343664	0.984911	0.935436	8412025	0.000832894	0.00177821	0.984242	0.970316	81246	0.00106224	0.0025529	0.983227	0.865968	2719127	0.000523032	0.0008192	0.98542	0.97496	1422989	-0.00112647	0.0037688	0.98536	0.999734	3252275	0.00101855	0.0030156	0.985202	0.963033
5774115	0.000627924	0.000849522	0.982812	0.835302	2817039	-0.00063932	0.00141	0.986416	0.968095	546152	0.000688089	0.00151143	0.985879	0.989909	5018995	0.000888538	0.00259889	0.986094	0.99934	1551028	-0.000836112	0.0018349	0.984427	0.956612	1438941	0.000499982	0.000824316	0.986106	0.962007	6128239	0.000785098	0.0018474	0.985427	0.97634	2578913	-0.000664623	0.0012479	0.984989	0.935436	6815727	-0.000593711	0.000905216	0.984256	0.970316	4386610	0.00127861	0.00378469	0.983418	0.865968	4759952	-0.000502765	0.000768664	0.985532	0.97496	5019879	0.000561299	0.000944095	0.985425	0.999734	1221294	0.00136597	0.00548548	0.985285	0.963033
5687387	-0.00127049	0.00356803	0.983031	0.835313	7495914	0.00075868	0.00200278	0.986474	0.968095	2131589	-0.000761447	0.00188451	0.986005	0.989909	3160446	0.000519432	0.000894681	0.986145	0.99934	877636	-0.000955182	0.00243228	0.984548	0.956612	7858563	-0.00079979	0.00211568	0.986127	0.962007	4231254	0.000772901	0.00180253	0.985476	0.97634	147934	-0.000957484	0.00259243	0.984996	0.935436	753355	-0.00102576	0.00271603	0.984297	0.970316	2637963	0.000717979	0.00120212	0.983479	0.865968	2316736	0.000515579	0.000810129	0.985548	0.97496	5598779	0.00055679	0.000935549	0.985476	0.999734	533270	-0.00079257	0.00185966	0.985337	0.963033
873982	-0.00107877	0.00257448	0.983037	0.835313	2661861	-0.000580472	0.00118144	0.986526	0.968095	6525194	0.000737676	0.00177594	0.986034	0.989909	3093817	-0.000669541	0.00149224	0.986171	0.99934	5740416	-0.00134595	0.00488328	0.984633	0.956612	4956129	0.000828538	0.00228331	0.986166	0.962007	3957033	0.000853229	0.00219944	0.985485	0.97634	259161	0.00085801	0.00213539	0.985186	0.935436	5739532	0.00116584	0.00352393	0.984331	0.970316	4241377	0.00113504	0.00300853	0.98349	0.865968	5740011	-0.000617103	0.00116542	0.985578	0.97496	2230682	-0.000642146	0.00125495	0.985538	0.999734	1994648	-0.000912925	0.00254808	0.985571	0.963033
3824637	-0.000821909	0.00151225	0.983138	0.835313	1472191	-0.000486577	0.000856003	0.986731	0.968095	2859129	-0.000577262	0.00109405	0.986076	0.989909	4010191	-0.000652993	0.00144516	0.986295	0.99934	3940334	0.00101045	0.00275473	0.98464	0.956612	3195686	-0.000864814	0.00253829	0.986305	0.962007	2745169	0.000816003	0.00202489	0.985532	0.97634	3112267	0.000815887	0.00195242	0.985268	0.935436	1243744	-0.00118106	0.00365263	0.984409	0.970316	4928684	0.00137975	0.00446048	0.983518	0.865968	5595503	-0.00058748	0.00109701	0.985848	0.97496	5139641	-0.000553472	0.000935716	0.985564	0.999734	6686117	-0.000967696	0.00287046	0.985589	0.963033
5737418	0.00063791	0.000919899	0.98322	0.835313	8812081	-0.000515684	0.000968507	0.986779	0.968095	8809801	0.000598535	0.00117642	0.986077	0.989909	2441584	-0.000782942	0.00207765	0.986296	0.99934	5067522	0.000984985	0.00262497	0.984662	0.956612	1244896	0.00064497	0.00143893	0.986434	0.962007	2753254	-0.000821008	0.00205015	0.985533	0.97634	4542478	-0.00080041	0.00188039	0.985273	0.935436	3613899	-0.00099125	0.00257792	0.984424	0.970316	550868	0.00119101	0.00332611	0.983524	0.865968	1650624	0.000431771	0.000593325	0.985858	0.97496	7277656	0.000648557	0.00129184	0.985603	0.999734	8449616	-0.000553114	0.000969803	0.985829	0.963033
4388404	0.000880008	0.00175416	0.983237	0.835313	429444	-0.000468314	0.00080575	0.986837	0.968095	7943445	-0.000969025	0.00310864	0.986133	0.989909	7997116	0.000910692	0.00282069	0.986319	0.99934	1245149	0.000757881	0.00156115	0.984696	0.956612	7434798	-0.000645735	0.00147801	0.986599	0.962007	4455136	0.000861232	0.00228302	0.985619	0.97634	3934447	0.000752412	0.00167078	0.985314	0.935436	4017121	-0.00139518	0.00519263	0.984553	0.970316	6060957	0.00105003	0.00261718	0.983624	0.865968	4065273	0.000317674	0.000329392	0.986035	0.97496	9295100	-0.000786615	0.00190179	0.985609	0.999734	5717527	0.0010481	0.00349483	0.985855	0.963033
3244399	-0.00098905	0.00224376	0.983341	0.835313	7366121	0.000647694	0.00154756	0.986864	0.968095	704308	-0.000950083	0.00305247	0.98628	0.989909	3944594	-0.000866743	0.00257952	0.986384	0.99934	3905496	-0.000784094	0.00168901	0.984778	0.956612	2316445	-0.000987445	0.00347983	0.986645	0.962007	3943230	0.000802963	0.00199797	0.985668	0.97634	4359828	0.000610076	0.00110234	0.98534	0.935436	5675174	0.00104726	0.00294051	0.984592	0.970316	2289864	0.000928727	0.0020492	0.983632	0.865968	2333162	0.000463712	0.000711923	0.986134	0.97496	6124435	0.00112615	0.00393748	0.985681	0.999734	134316	-0.000540058	0.000941769	0.985959	0.963033
6978914	-0.000927177	0.00197797	0.983367	0.835313	8608538	0.000639566	0.00151094	0.986873	0.968095	1432680	-0.000774328	0.00205696	0.986378	0.989909	1247623	-0.000638092	0.00140243	0.986406	0.99934	1633524	-0.00100181	0.00276006	0.984786	0.956612	4002061	-0.000870305	0.00271341	0.98667	0.962007	4033152	-0.00092666	0.00268568	0.985734	0.97634	428490	-0.00104707	0.00326092	0.985371	0.935436	2732637	-0.000903158	0.00221152	0.984677	0.970316	2317292	0.00101664	0.00245659	0.983635	0.865968	8585853	0.000586403	0.00114957	0.986201	0.97496	3344327	-0.000516057	0.000827496	0.985687	0.999734	9096786	-0.000658462	0.00144955	0.986201	0.963033
3911355	0.00114104	0.00300573	0.983395	0.835313	6211588	0.000959113	0.00342987	0.986934	0.968095	732266	-0.00065379	0.00146813	0.986386	0.989909	1223765	0.000581691	0.00116888	0.986425	0.99934	921465	-0.00063887	0.00113015	0.984838	0.956612	5741207	-0.00102438	0.00378542	0.986716	0.962007	7876303	-0.00063311	0.00126047	0.985772	0.97634	6539935	0.000864146	0.00224107	0.985436	0.935436	4386310	0.000637992	0.00110986	0.984721	0.970316	4067163	0.00100655	0.00241195	0.983648	0.865968	4282243	-0.000330365	0.000367519	0.986251	0.97496	3338939	-0.000646078	0.001303	0.98572	0.999734	391504	0.0010384	0.00360764	0.986207	0.963033
435033	-0.0010007	0.00232781	0.983452	0.835313	4014175	0.000759282	0.00217716	0.987017	0.968095	8915537	0.000729312	0.00183129	0.986403	0.989909	3902096	0.000621877	0.00134968	0.986495	0.99934	8080391	0.000855929	0.00203142	0.984849	0.956612	1220234	0.000789655	0.00225038	0.986719	0.962007	1882043	-0.00102827	0.00334125	0.985807	0.97634	3110369	-0.000935104	0.00264031	0.985481	0.935436	461771	0.00101106	0.00282052	0.984811	0.970316	8354323	-0.00100619	0.00242371	0.983694	0.865968	2314631	-0.00042515	0.000618765	0.986364	0.97496	4055126	0.000712593	0.00160004	0.985787	0.999734	179099	0.000377557	0.000484304	0.986312	0.963033
2295683	-0.00130293	0.00398614	0.983535	0.835313	8717220	0.00138332	0.00725773	0.987045	0.968095	4759952	0.000808989	0.00225949	0.986421	0.989909	50940	0.000564491	0.00111279	0.986499	0.99934	5865813	-0.00065196	0.00119231	0.984936	0.956612	4221782	-0.00112586	0.00460179	0.986758	0.962007	4185557	0.00063785	0.001291	0.985836	0.97634	1517791	0.000623559	0.00117801	0.985505	0.935436	996215	0.00060418	0.00101776	0.98489	0.970316	1921025	0.000636805	0.000982955	0.983795	0.866	6362383	0.000346377	0.000412162	0.986388	0.97496	4851996	0.000758272	0.00181707	0.985808	0.999734	1896432	0.00117435	0.00478465	0.986455	0.963033
1395351	0.000907887	0.00194161	0.983562	0.835313	4061639	0.00054952	0.00114971	0.98707	0.968095	7290992	0.00103887	0.00372797	0.986425	0.989909	8335998	0.000511518	0.000916608	0.98652	0.99934	4221782	-0.00127148	0.00459421	0.985034	0.956612	7861081	0.000735735	0.00200473	0.98689	0.962007	5560799	-0.00110236	0.00386364	0.98585	0.97634	7650070	-0.000569959	0.000984374	0.985506	0.935436	4003455	-0.00059698	0.000995769	0.984906	0.970316	8837773	0.000983976	0.00239546	0.98396	0.866013	2513750	-0.000349814	0.000422212	0.986417	0.97496	859295	0.00103914	0.00342139	0.985826	0.999734	7051099	-0.000709776	0.00174791	0.986455	0.963033
2387352	0.000980797	0.00227665	0.9836	0.835313	3935090	-0.000616661	0.00145895	0.987119	0.968095	4066099	0.000439185	0.000670228	0.986465	0.989909	5918039	0.000870819	0.00266078	0.986531	0.99934	3236838	-0.000885874	0.00224539	0.985084	0.956612	7198078	0.000747104	0.00210757	0.987016	0.962007	4031038	-0.000879834	0.00249254	0.98594	0.976349	4758377	0.00080767	0.00198128	0.985523	0.935436	6124808	0.00177321	0.0087892	0.98491	0.970316	6885449	-0.00129327	0.00420537	0.984089	0.866013	6887620	0.000431865	0.000648152	0.986466	0.97496	4064855	0.000641197	0.00134853	0.986069	0.999811	6822364	0.00080896	0.002275	0.986468	0.963033
850195	0.00112023	0.00297275	0.983608	0.835313	8960105	-0.000570302	0.00125183	0.98714	0.968095	6155873	0.000767378	0.00204773	0.98647	0.989909	6376065	0.000523321	0.000969683	0.986592	0.99934	7709412	-0.000949013	0.00259927	0.985149	0.956612	5596032	0.00101762	0.00391125	0.987018	0.962007	437071	-0.000631253	0.00130651	0.986066	0.976349	3169973	0.000826987	0.00208074	0.985535	0.935436	5148228	-0.000722042	0.00147467	0.984999	0.970316	1214727	0.00121561	0.00382976	0.984328	0.866013	5178177	0.000376185	0.00049246	0.986475	0.97496	3240206	-0.000745599	0.00183488	0.986113	0.999811	5276004	-0.000904738	0.002856	0.986493	0.963033
8259370	-0.00069224	0.00113525	0.983608	0.835313	29652	-0.000849466	0.0027897	0.987168	0.968095	2744514	0.000793603	0.00221271	0.98654	0.989909	7581313	-0.000606314	0.00130232	0.986595	0.99934	8840130	-0.000804551	0.00187878	0.985191	0.956612	3918	-0.000944104	0.00336825	0.987021	0.962007	1358015	-0.0011599	0.00441482	0.986072	0.976349	8332463	0.000812079	0.00202657	0.985608	0.935436	7997122	0.000647549	0.00118655	0.985002	0.970316	1085726	0.000611676	0.000974902	0.98437	0.866013	6947754	0.000359679	0.00045203	0.986503	0.97496	5716614	-0.00101135	0.00337946	0.98612	0.999811	3149134	-0.00084608	0.00250318	0.986508	0.963033
6363861	0.00127243	0.0038684	0.983678	0.835313	8940118	-0.000749544	0.00217758	0.987185	0.968095	7665955	0.000848152	0.00254131	0.986577	0.989909	6259919	-0.000508166	0.000917726	0.986617	0.99934	4184142	0.00119478	0.00418313	0.985262	0.956612	8695312	-0.00105264	0.00424978	0.987117	0.962007	5736877	0.000518841	0.000899256	0.986196	0.976349	4386612	0.000592244	0.00108207	0.985636	0.935436	4717770	0.00108682	0.00335045	0.98502	0.970316	6131160	-0.00115185	0.00346358	0.984385	0.866013	3440461	0.000303616	0.00032293	0.98652	0.97496	4146480	-0.000579544	0.00112873	0.986237	0.999811	5546225	-0.000569922	0.00114804	0.98658	0.963033
2364363	-0.000951883	0.00217036	0.983699	0.835313	5775663	-0.000417803	0.000679639	0.987213	0.968095	2320033	-0.000664858	0.00156423	0.986588	0.989909	4385333	0.000687125	0.0016899	0.986664	0.99934	2659109	-0.00115365	0.00391257	0.985285	0.956612	85658	0.000550885	0.00117332	0.987169	0.962007	8105627	0.000790125	0.00210389	0.986256	0.976349	5052318	-0.00106346	0.003508	0.985675	0.935436	3161601	-0.00066796	0.00129786	0.985207	0.970316	3338346	-0.000652746	0.00112147	0.984449	0.866013	533532	0.000534411	0.00100207	0.986531	0.97496	3094214	-0.00066046	0.00146654	0.98624	0.999811	3048751	0.00100042	0.00355505	0.986613	0.963033
3899455	-0.000640909	0.000997876	0.983813	0.835363	813308	0.00082254	0.00263912	0.987225	0.968095	8440279	0.000672551	0.00160334	0.986599	0.989909	2112725	0.000684719	0.0016862	0.986696	0.99934	1245245	-0.000696324	0.00143551	0.985337	0.956612	7881181	0.000651665	0.00166824	0.98727	0.962007	4861007	-0.0009432	0.00300037	0.986262	0.976349	2215575	-0.000736154	0.0017276	0.985869	0.935436	4766616	-0.000709709	0.0014654	0.985208	0.970316	3094941	-0.00108812	0.00313605	0.984498	0.866013	3958739	-0.00043676	0.000669708	0.986535	0.97496	1846067	0.00119201	0.00491998	0.986441	0.999811	2131589	0.00073805	0.00194102	0.986634	0.963033
8772829	0.000988586	0.00240098	0.983904	0.835398	4883167	-0.000443711	0.000772121	0.98726	0.968095	448359	-0.000594112	0.0012676	0.986686	0.989909	8141625	-0.000551092	0.00109583	0.986718	0.99934	99251	0.000893206	0.00238545	0.985409	0.956612	1897	0.00044116	0.000766048	0.987283	0.962007	5562844	-0.000906232	0.00281051	0.986362	0.976349	1957157	-0.000678766	0.00147792	0.985913	0.935436	2748669	-0.000781309	0.00178863	0.985261	0.970316	1829607	-0.000791134	0.00166144	0.984515	0.866013	2112017	0.000343711	0.000417881	0.986585	0.97496	7498156	-0.000880855	0.00270506	0.986488	0.999811	7892383	-0.000509708	0.000931484	0.986675	0.963033
2324200	-0.00112722	0.00316145	0.984005	0.835438	5118708	0.000827526	0.00269311	0.987277	0.968095	7214493	-0.000739256	0.00200328	0.986822	0.989909	2318733	-0.000879241	0.00279537	0.986732	0.99934	4454375	0.000583349	0.00101847	0.985416	0.956612	4758078	0.000584069	0.00134643	0.9873	0.962007	170269	0.000892508	0.00273547	0.986385	0.976349	8062758	0.000756286	0.00184111	0.985937	0.935436	2902582	-0.00087971	0.00227271	0.985277	0.970316	9080847	0.00114059	0.00351049	0.984641	0.866013	5172970	-0.000332142	0.000392687	0.986627	0.97496	1516311	-0.000536965	0.00100726	0.986501	0.999811	4826524	-0.000588227	0.00124099	0.986678	0.963033
5151852	0.00107612	0.00295216	0.984198	0.835566	4237726	-0.00059588	0.00139927	0.98729	0.968095	5865821	0.000794638	0.00231743	0.98683	0.989909	3428239	-0.0009146	0.00305805	0.986804	0.99934	6012808	0.000954209	0.00273691	0.985448	0.956612	2977666	0.000628399	0.00156414	0.987323	0.962007	4756609	0.00134583	0.00623772	0.986404	0.976349	2883165	-0.0006563	0.00138652	0.985938	0.935436	851449	0.0011811	0.00414952	0.985371	0.970316	537691	-0.000959893	0.00249803	0.984677	0.866013	4897194	0.000678839	0.00166907	0.986743	0.97496	4038961	-0.000592274	0.00128543	0.98682	0.999811	80332	0.000619065	0.00138666	0.986736	0.963033
2618490	0.000645609	0.00110618	0.984513	0.835768	2084390	-0.000821595	0.00267749	0.987332	0.968095	3375825	-0.000801661	0.00237742	0.986882	0.989909	7437349	0.000540116	0.00106704	0.986808	0.99934	1064749	-0.000913604	0.00251816	0.985474	0.956612	4138630	-0.00104716	0.0044688	0.987502	0.962007	2768884	-0.000491954	0.0008337	0.986406	0.976349	5130158	-0.000613345	0.00122842	0.986038	0.935436	821938	-0.000920382	0.00252146	0.985376	0.970316	4138128	-0.000922761	0.00231727	0.984706	0.866013	3114235	-0.000323027	0.000379387	0.986768	0.97496	370191	-0.000788332	0.00229719	0.986877	0.999811	4409184	0.00104845	0.00402962	0.986822	0.963033
7613688	-0.000855522	0.00195545	0.984565	0.835768	1699675	-0.00096112	0.00368278	0.987364	0.968095	5426777	-0.000604219	0.00135161	0.986887	0.989909	8691304	0.000741829	0.00201556	0.986817	0.99934	2638959	0.00101591	0.00311695	0.985482	0.956612	4747025	-0.000970974	0.003873	0.987552	0.962007	5415009	-0.000949025	0.00318636	0.986586	0.976349	1764388	0.00077408	0.00195915	0.986047	0.935436	771139	-0.000911538	0.00252028	0.985513	0.970316	4555268	-0.00113208	0.0034927	0.984717	0.866013	7718298	0.000526553	0.00101623	0.986821	0.97496	3227753	0.000591935	0.00133095	0.987055	0.999811	2876350	-0.00064874	0.00154856	0.986847	0.963033
2175970	-0.000877554	0.00208918	0.984682	0.835818	3910478	0.00109883	0.00484332	0.987403	0.968095	4416219	-0.000639204	0.00151995	0.986919	0.989909	8080154	-0.00102088	0.00383144	0.986841	0.99934	6872366	-0.00060398	0.00110598	0.98551	0.956612	874320	-0.000531047	0.00116101	0.987565	0.962007	3410032	-0.00104091	0.00386778	0.986646	0.976349	1538453	-0.00050495	0.000837125	0.986076	0.935436	7997059	-0.00088049	0.00235207	0.985515	0.970316	7411405	-0.00108457	0.00320697	0.98472	0.866013	7399362	-0.000434493	0.00069614	0.986861	0.97496	4061641	0.000436247	0.000730634	0.987123	0.999811	3336354	0.000992181	0.0036262	0.986854	0.963033
2166274	-0.000677288	0.00127083	0.984842	0.835818	4957163	0.000478087	0.000918217	0.987412	0.968095	4392900	0.000557399	0.00115908	0.986937	0.989909	49222	-0.000557678	0.00115522	0.986909	0.99934	3154150	0.000782055	0.00185847	0.985526	0.956612	7493253	0.000693278	0.001997	0.987622	0.962007	7613689	0.000499591	0.000903508	0.986739	0.976349	2016708	-0.000592685	0.00115433	0.986082	0.935436	99249	-0.000762617	0.00178219	0.985587	0.970316	512480	0.00093127	0.00236598	0.984725	0.866013	7140918	-0.000478831	0.000847679	0.986878	0.97496	3897602	-0.000712796	0.0020011	0.987287	0.999811	615103	0.000731763	0.00199915	0.986942	0.963033
4530423	0.000995945	0.00278562	0.984945	0.835818	113380	0.00105552	0.00450551	0.987454	0.968095	5009439	0.000690323	0.00178233	0.986954	0.989909	437859	0.000491103	0.000900493	0.986943	0.99934	6887318	-0.000740131	0.00166596	0.985533	0.956612	3625059	0.000793029	0.00262153	0.987642	0.962007	7437350	0.000602089	0.00132617	0.986809	0.976349	2038814	-0.000667673	0.00147323	0.986121	0.935436	5713147	0.00113307	0.00396922	0.985651	0.970316	5249957	0.00123375	0.00417251	0.984761	0.866013	118681	0.000544642	0.00110277	0.986915	0.97496	2068645	-0.000459844	0.000842982	0.987364	0.999811	6036873	-0.000940789	0.00331347	0.98696	0.963033
3825345	-0.00104769	0.00309162	0.984967	0.835818	1238236	0.00113741	0.00524403	0.987468	0.968095	30317	0.000655716	0.00162736	0.987031	0.989909	908020	0.000808653	0.00245923	0.98699	0.99934	7611296	-0.000987469	0.00303074	0.985689	0.956652	1670482	-0.000715981	0.00218113	0.987768	0.962007	6859009	0.000634165	0.00148112	0.986853	0.976349	4759956	0.00109102	0.00393678	0.986127	0.935436	7294790	-0.000873657	0.00236133	0.985656	0.970316	147890	-0.000671658	0.00123829	0.984772	0.866013	340590	-0.000562093	0.00118433	0.986969	0.97496	8766790	0.000508278	0.0010347	0.987393	0.999811	4074932	0.000744259	0.00207992	0.98698	0.963033
4900493	0.00103386	0.00301348	0.984974	0.835818	83266	0.000668816	0.00182542	0.98751	0.968095	3239892	0.000637972	0.00157329	0.987167	0.989909	1200718	-0.000482168	0.000881324	0.987042	0.99934	3158983	-0.000944663	0.00278221	0.985711	0.956652	4279843	-0.000554588	0.00131227	0.987785	0.962007	4389754	-0.000774443	0.00225774	0.986996	0.976349	5023622	0.000511276	0.000865222	0.986132	0.935436	7628978	0.00085323	0.00225543	0.985666	0.970316	7252911	-0.00117559	0.0038144	0.984814	0.866013	5424008	0.000487441	0.000892357	0.986981	0.97496	4065042	0.000385693	0.000600963	0.987447	0.999811	4387219	-0.000683719	0.00175587	0.986982	0.963033
516162	-0.00068979	0.00134454	0.984991	0.835818	478849	-0.000663332	0.00181392	0.987574	0.968095	1014229	0.000510631	0.00101118	0.987188	0.989909	2876407	0.000654498	0.00162619	0.987051	0.99934	2322736	0.00080153	0.00201793	0.985764	0.956652	5717847	-0.000609647	0.00160705	0.987866	0.962007	6627271	-0.000557743	0.00119222	0.987112	0.976349	3315109	-0.000923167	0.00282391	0.98614	0.935436	6666987	0.000718127	0.00161111	0.985726	0.970316	2853820	-0.000969302	0.00259873	0.98483	0.866013	7437477	0.000373016	0.000522821	0.986984	0.97496	1067220	-0.000880478	0.00314134	0.987466	0.999811	4371	0.00108662	0.00446898	0.987031	0.963033
4062406	0.000793981	0.00179183	0.985035	0.835818	1741052	-0.000900199	0.00335207	0.987595	0.968095	8621928	-0.000649659	0.00165243	0.987249	0.989909	5557303	-0.000479928	0.000877094	0.987071	0.99934	1845823	-0.00100065	0.00316625	0.985812	0.956652	7632780	0.000835242	0.00303206	0.987898	0.962007	2750091	-0.00064526	0.00160153	0.987136	0.976349	5148228	-0.000664192	0.00148665	0.986256	0.935436	2327473	-0.000791532	0.00196109	0.985739	0.970316	874223	0.000589852	0.00096553	0.984855	0.866013	7145884	0.000312019	0.000365966	0.986987	0.97496	3617676	-0.000662653	0.00179779	0.987531	0.999811	6492181	0.000861224	0.00289643	0.987232	0.963033
3147223	0.000827503	0.00195238	0.985058	0.835818	3743434	-0.000709999	0.002092	0.987615	0.968095	4042332	-0.000925562	0.00337622	0.987291	0.989909	4770365	0.00053638	0.00110562	0.98713	0.99934	2608619	0.000780568	0.00192864	0.985819	0.956652	2222889	0.000445057	0.000870084	0.987962	0.962007	35083	-0.00048807	0.000920694	0.987166	0.976349	2540470	0.000569027	0.00109617	0.986288	0.935436	1954615	-0.00059337	0.00110362	0.985749	0.970316	1436244	-0.00103671	0.00300355	0.984908	0.866013	3277223	0.00046946	0.00084594	0.987122	0.97496	1244440	0.000849582	0.0029607	0.987542	0.999811	7622635	0.000726575	0.00206467	0.987242	0.963033
1028103	-0.000699002	0.00145183	0.985364	0.835992	7081417	0.000846415	0.00298241	0.987634	0.968095	1246187	-0.00087468	0.00304611	0.987356	0.989909	3931046	-0.000739721	0.00210692	0.987142	0.99934	5511372	0.00066534	0.0014187	0.985907	0.95666	4636465	0.000874399	0.00337997	0.988	0.962007	7496556	-0.000554169	0.00119496	0.98721	0.976349	7642022	-0.000696861	0.00167027	0.986396	0.935436	7061992	-0.000555124	0.000987308	0.985904	0.970353	862081	-0.0010831	0.0033266	0.985018	0.866013	3954111	0.00041235	0.000652723	0.987123	0.97496	2336840	-0.000398856	0.000666757	0.987676	0.999811	6989993	0.000613334	0.00147572	0.987262	0.963033
4014036	0.000869999	0.00225677	0.985389	0.835992	8483161	0.000686417	0.00200756	0.987777	0.968095	3049092	-0.000606243	0.00146592	0.987367	0.989909	2752329	0.000704784	0.00193623	0.987221	0.99934	4993618	-0.000712928	0.00163715	0.985942	0.95666	3019275	0.000537625	0.00128798	0.988048	0.962007	256295	-0.000803829	0.00252969	0.987249	0.976349	3049311	-0.00100776	0.00349415	0.986398	0.935436	4636779	0.000776176	0.00193399	0.985918	0.970353	3981267	0.00106479	0.00325949	0.98512	0.866013	3979787	0.000372576	0.000536047	0.987161	0.97496	5895491	-0.0005459	0.00124951	0.987678	0.999811	4853916	0.000834636	0.00275225	0.987307	0.963033
7493359	-0.000928255	0.0025956	0.985463	0.836009	5146568	-0.000597141	0.00152543	0.987802	0.968095	4066010	-0.00116589	0.00556431	0.98753	0.989909	1382562	-0.000827598	0.00267658	0.987237	0.99934	4826523	0.000924697	0.00278068	0.986009	0.95666	4046277	-0.000720744	0.00233264	0.988094	0.962007	5731969	-0.000655629	0.00168589	0.98726	0.976349	6207132	0.000661057	0.00150646	0.986411	0.935436	3167503	-0.00135886	0.00596116	0.985958	0.970353	4048790	0.00101957	0.00298917	0.985122	0.866013	802427	-0.000297172	0.000344085	0.987218	0.97496	4000508	0.000778997	0.00255012	0.987692	0.999811	478750	0.000619352	0.00151865	0.98732	0.963033
1085658	-0.00114904	0.00402644	0.985553	0.836037	5051446	0.000437496	0.000825799	0.987853	0.968095	2981018	0.000666518	0.0018284	0.987563	0.989909	1456412	-0.000560436	0.0012361	0.987282	0.99934	7659604	0.000838137	0.00230042	0.986058	0.95666	6541668	0.000772591	0.00268701	0.988108	0.962007	6212555	-0.000877367	0.00304824	0.987321	0.976349	9407819	0.000740553	0.00189523	0.986428	0.935436	7543479	0.000909651	0.00270187	0.986038	0.970372	970985	-0.00116268	0.00389869	0.985144	0.866013	628200	0.000365199	0.000521276	0.987238	0.97496	1334	0.000486997	0.00100538	0.987746	0.999811	3444331	-0.000889013	0.00320367	0.987468	0.963033
1633524	0.000916632	0.00259755	0.985651	0.836059	2318988	0.000713603	0.00224805	0.987992	0.968095	1538850	0.000592322	0.00145338	0.987604	0.989909	1898	0.000516811	0.00105351	0.987296	0.99934	6963442	-0.000759311	0.00194066	0.986248	0.95666	8480641	0.000709325	0.00228152	0.988152	0.962007	5998700	-0.000860329	0.00295853	0.98738	0.976349	5023623	0.00043047	0.000641132	0.986436	0.935436	5740416	0.00117873	0.00456716	0.986084	0.970372	3439092	0.000583671	0.000990441	0.985203	0.866013	7094577	0.000575953	0.00129848	0.987248	0.97496	5124284	-0.000628352	0.00169271	0.987815	0.999811	3624360	-0.000424029	0.000729235	0.987472	0.963033
4753890	0.000897259	0.00250787	0.985705	0.836059	6822099	-0.000721434	0.00229807	0.987993	0.968095	2604672	-0.000878819	0.0032307	0.987664	0.989909	754152	-0.00100387	0.00403233	0.987387	0.99934	1419926	-0.000930054	0.00296702	0.986377	0.95666	176562	0.000601514	0.00166491	0.988238	0.962007	962473	0.000655539	0.00171986	0.987388	0.976349	7156973	0.000708684	0.00174751	0.986474	0.935436	5740991	-0.000830808	0.00228971	0.986147	0.970375	3905082	-0.00157757	0.00726568	0.985234	0.866013	8680805	-0.00033766	0.000463502	0.987487	0.97496	7648745	0.000932953	0.00373252	0.987816	0.999811	5501692	-0.000879505	0.00315555	0.987508	0.963033
2089163	0.00064535	0.0013017	0.985729	0.836059	8621143	0.000491419	0.00107082	0.988018	0.968095	2719877	0.000667718	0.00190244	0.987786	0.989909	8341351	-0.000856035	0.00295134	0.987428	0.99934	6160767	-0.000617784	0.00131315	0.986398	0.95666	546152	-0.000583991	0.00158058	0.98828	0.962007	7810490	0.000808458	0.0026347	0.987434	0.976349	452972	0.000639855	0.00143412	0.986519	0.935436	5192589	-0.000887197	0.00267404	0.986312	0.970441	7894733	0.000789882	0.00183391	0.985284	0.866013	7509238	-0.000249589	0.000253455	0.987492	0.97496	4546534	0.000686978	0.00203801	0.987859	0.999811	8694095	-0.000714282	0.00209589	0.987552	0.963033
4357256	-0.000538362	0.000921441	0.98585	0.836098	5007172	0.000831628	0.00307479	0.988034	0.968095	5973306	0.000761874	0.00250262	0.987849	0.989909	3438609	-0.000720842	0.00211188	0.987485	0.99934	4210852	0.000757125	0.00199715	0.986483	0.95666	2661642	0.000473948	0.00107607	0.988472	0.962007	8680221	-0.00063012	0.00160092	0.987435	0.976349	1389676	-0.000578049	0.0011744	0.986542	0.935436	3942683	0.000955754	0.00313078	0.986372	0.970441	812388	-0.000718083	0.00152298	0.985319	0.866013	9136980	-0.000378613	0.000583791	0.987498	0.97496	1752905	0.000501512	0.0010886	0.987872	0.999811	3165332	-0.000875838	0.00321393	0.987674	0.963033
8193332	-0.00110731	0.00391442	0.985879	0.836098	7332685	0.00093542	0.00392878	0.988093	0.968095	1429727	0.000770283	0.00257152	0.987881	0.989909	5725316	-0.000758983	0.00234995	0.987508	0.99934	2307771	0.000986074	0.00342346	0.986554	0.95666	3685204	-0.000941608	0.00428071	0.988517	0.962007	2318321	-0.000565357	0.00129284	0.987455	0.976349	4046832	0.000524481	0.000976272	0.986607	0.935436	5773096	-0.000812735	0.00226766	0.986383	0.970441	9291067	-0.00109161	0.00353971	0.985361	0.866013	6027854	-0.000770612	0.00242916	0.987525	0.97496	3886556	-0.000778361	0.00266126	0.987962	0.999811	9075836	-0.000845319	0.00300163	0.98769	0.963033
855766	0.000869219	0.0024719	0.986051	0.836182	419178	-0.000583349	0.00153845	0.988134	0.968095	4440131	0.000560633	0.00136984	0.987914	0.989909	537627	0.000549345	0.00124395	0.987573	0.99934	6754625	-0.000800106	0.0022547	0.986556	0.95666	7298025	-0.000784576	0.0029839	0.98854	0.962007	410610	0.000878502	0.00312392	0.987459	0.976349	952314	0.00102158	0.00371225	0.986622	0.935436	3326644	0.000901311	0.00287005	0.986577	0.970537	3217587	-0.000613947	0.00112342	0.985386	0.866013	612248	-0.000564133	0.00130218	0.987527	0.97496	4771729	-0.000519151	0.00120374	0.988061	0.999811	2161873	0.000516982	0.00113111	0.987736	0.963033
4765698	0.00073745	0.00178742	0.986083	0.836182	8478889	0.00059941	0.00163675	0.988179	0.968095	106334	-0.000436806	0.000834023	0.987932	0.989909	7294790	0.00077131	0.0024636	0.987602	0.99934	2219928	0.000703468	0.00176077	0.986624	0.95666	9408424	-0.000658116	0.00210801	0.988564	0.962007	4004648	-0.000607211	0.00149518	0.987471	0.976349	4929041	0.000726039	0.00187735	0.986631	0.935436	7295802	-0.000883423	0.00276582	0.986598	0.970537	4765534	-0.000686966	0.00142685	0.98549	0.866052	3234392	0.00034155	0.000478417	0.987541	0.97496	3449414	-0.00062801	0.00176215	0.988064	0.999811	2481254	-0.000478862	0.000975086	0.987765	0.963033
874140	0.000711286	0.00170712	0.986265	0.836265	1195337	-0.000841322	0.00323079	0.98819	0.968095	3121982	-0.000808077	0.0028875	0.988002	0.989909	7628978	0.000768859	0.00245208	0.987612	0.99934	4021955	-0.00112931	0.00454075	0.986629	0.95666	7944630	-0.000778631	0.00301366	0.988684	0.962007	7916650	0.000622002	0.00157094	0.987479	0.976349	7252911	-0.0010231	0.00373315	0.98664	0.935436	2549979	-0.000955303	0.00335381	0.986839	0.970692	312746	-0.000926108	0.00265911	0.985671	0.866115	5538701	-0.000346667	0.000494239	0.987559	0.97496	9080917	0.000704084	0.00221803	0.988072	0.999811	7574274	0.000689971	0.00204035	0.987813	0.963033
3954335	-0.000818095	0.00230353	0.9864	0.836265	4369671	-0.00058265	0.00157913	0.988302	0.968095	542882	-0.000841991	0.00318647	0.988099	0.989909	1463104	-0.000764683	0.00242672	0.987615	0.99934	5144922	-0.000583494	0.00122023	0.986673	0.95666	83471	0.000519122	0.00134704	0.988715	0.962007	2549306	-0.000462546	0.00087927	0.987554	0.976349	6127956	-0.000625367	0.00139645	0.986648	0.935436	863978	-0.00083778	0.00260838	0.986912	0.970692	4523134	0.000805036	0.00201712	0.985699	0.866115	3147461	-0.000399547	0.000660627	0.987597	0.97496	1230348	0.000508277	0.00115761	0.988081	0.999811	963206	-0.000682029	0.00199792	0.987826	0.963033
8314788	0.000671443	0.00156083	0.98644	0.836265	3900824	-0.000785625	0.00292076	0.988402	0.968095	8578372	0.000760973	0.0026631	0.988235	0.989909	6235444	-0.000680683	0.001945	0.987686	0.99934	7674562	-0.000788604	0.00223356	0.986687	0.95666	5397030	-0.000506359	0.00131514	0.98886	0.962007	3316821	0.000766261	0.00242115	0.987575	0.976349	3912505	0.000768315	0.0021476	0.986772	0.935436	2068644	-0.000610126	0.00138432	0.986917	0.970692	432602	-0.000725166	0.00166268	0.985811	0.866115	1332463	-0.000408409	0.00069671	0.987655	0.97496	7503991	-0.000403222	0.000729462	0.988089	0.999811	5888502	0.000750112	0.00246599	0.987948	0.963033
3934754	-0.000577988	0.00116265	0.986476	0.836265	3315066	-0.000802487	0.00305593	0.988418	0.968095	2685709	0.000730853	0.00246613	0.988258	0.989909	1681026	-0.000925321	0.00366913	0.987812	0.99934	7099848	-0.000692	0.00173832	0.986758	0.95666	2089504	-0.000729488	0.002784	0.988969	0.962007	5737479	0.000452757	0.000867941	0.987739	0.976349	4381241	0.00068481	0.00170925	0.986784	0.935436	1777784	0.000611578	0.00140629	0.986988	0.970707	182890	-0.000758368	0.00182067	0.98582	0.866115	19767	-0.000493222	0.00101958	0.987676	0.97496	3314101	-0.000682239	0.00209443	0.988106	0.999811	2349818	-0.000772061	0.00261446	0.987953	0.963033
7291461	-0.000682799	0.00162746	0.986496	0.836265	5125874	0.00069942	0.00234493	0.988476	0.968095	1285952	-0.000637551	0.00187736	0.98826	0.989909	375756	-0.000845316	0.00307605	0.98784	0.99934	4747025	0.00102917	0.0038631	0.986789	0.95666	553629	0.00043718	0.00101748	0.989065	0.962007	1505934	0.000548183	0.00127363	0.987745	0.976349	5774909	-0.000866418	0.00274684	0.98681	0.935436	4279843	0.000566986	0.00122537	0.987077	0.970708	1441441	0.000711848	0.00160617	0.985829	0.866115	1516693	-0.00041932	0.000738387	0.987688	0.97496	1767196	-0.000700303	0.00220961	0.988114	0.999811	61944	0.00128717	0.00739405	0.988057	0.963033
7029288	-0.0009819	0.00340748	0.986579	0.836265	6780974	0.00047942	0.00111296	0.988534	0.968095	8262963	-0.000842615	0.00330889	0.988313	0.989909	2639133	0.000812362	0.00285762	0.987875	0.99934	5786495	0.000697498	0.00178627	0.986833	0.95666	434193	-0.000481261	0.00123377	0.989068	0.962007	5716853	0.000751904	0.00240659	0.987771	0.976349	5266476	0.00082353	0.00248314	0.986814	0.935436	7946046	0.00118132	0.00542616	0.987205	0.970708	4384249	-0.000860863	0.00236297	0.985871	0.866115	8360406	-0.000436279	0.000801512	0.987705	0.97496	6824954	0.000622511	0.00175705	0.988151	0.999811	5009439	-0.000640236	0.00183195	0.988065	0.963033
3172865	-0.000973438	0.0033995	0.98668	0.836265	1058616	-0.000578505	0.00163547	0.988587	0.968095	7613683	0.00061487	0.00178555	0.98839	0.989909	6491455	-0.000447648	0.000880146	0.987961	0.99934	1324139	0.000643499	0.00153926	0.986914	0.95666	7191624	0.000602524	0.00195151	0.989118	0.962007	7295802	0.000809366	0.0028115	0.987821	0.976349	3323079	0.00107686	0.00428444	0.986874	0.935436	1894928	0.000628519	0.00155521	0.987284	0.970708	4015199	-0.000807152	0.00219027	0.98624	0.866341	2317717	-0.000318393	0.000448705	0.988008	0.97496	8771935	0.000700749	0.00222808	0.988155	0.999811	4253726	0.00103695	0.00485175	0.988122	0.963033
4237725	-0.00104306	0.00390814	0.986688	0.836265	7624005	-0.00059894	0.00175335	0.988588	0.968095	381415	0.000597563	0.0017059	0.988457	0.989909	8867733	0.000753276	0.00252384	0.988037	0.99934	3930711	0.00112226	0.00469065	0.986926	0.95666	3682559	0.000720298	0.00280551	0.98915	0.962007	3954589	-0.000725458	0.00228143	0.987882	0.976349	2323085	-0.000459422	0.000783062	0.986901	0.935436	253628	-0.000876046	0.00302346	0.987289	0.970708	1909610	-0.000888411	0.00265602	0.986246	0.866341	2551578	0.000364949	0.000590585	0.988018	0.97496	4027366	-0.00071483	0.00233263	0.988191	0.999811	4030357	-0.000706898	0.00229327	0.988222	0.963033
7461555	-0.000894019	0.00289858	0.986751	0.836265	2323084	0.000414517	0.000852051	0.98867	0.968095	7437807	0.00047675	0.00109007	0.988479	0.989909	381415	-0.000627677	0.00178997	0.988163	0.99934	7080924	0.000780194	0.00228937	0.98699	0.95666	4044912	-0.000463057	0.00116706	0.989185	0.962007	2516657	0.000881571	0.00344691	0.98802	0.976349	3897602	-0.000792726	0.00233474	0.98691	0.935436	4896065	0.000452548	0.000808472	0.987301	0.970708	6749935	0.00126694	0.00569961	0.986611	0.866592	1896	0.000492811	0.00108004	0.988036	0.97496	87298	0.000475008	0.00103073	0.988195	0.999811	5050450	0.00064075	0.00188598	0.988228	0.963033
2326787	0.000784639	0.00231394	0.986986	0.836265	8168712	-0.000723237	0.00260805	0.988701	0.968095	8690808	0.000512214	0.00126077	0.98849	0.989909	2050508	-0.000551238	0.0013867	0.988189	0.99934	6749935	0.00127209	0.00610484	0.98701	0.95666	433156	-0.000659703	0.00238467	0.989221	0.962007	6213314	-0.000585503	0.00152065	0.988021	0.976349	3277511	-0.000474516	0.000837642	0.986919	0.935436	7613679	-0.000670196	0.00178006	0.987326	0.970708	4044911	0.000712403	0.00181949	0.986675	0.866601	795246	-0.000508422	0.00115188	0.988048	0.97496	6462991	0.00102443	0.00479615	0.988198	0.999811	5424008	0.000758012	0.00269484	0.98835	0.963033
3961879	0.000597079	0.00135537	0.98706	0.836265	4606748	-0.000518083	0.00135147	0.988756	0.968095	3337200	0.000655975	0.00215181	0.988717	0.989909	602898	-0.000747182	0.00263498	0.988387	0.99934	2624534	-0.00109756	0.00457904	0.987059	0.95666	1429612	-0.000489297	0.00132924	0.989292	0.962007	38420	-0.000644437	0.00188149	0.988146	0.976349	1781574	-0.000776723	0.0022706	0.986995	0.935436	84839	0.000628531	0.00162822	0.987572	0.97085	2522592	-0.000699109	0.00177354	0.986755	0.86662	2447686	-0.000540485	0.00132034	0.988132	0.97496	50479	-0.000836245	0.00322439	0.98825	0.999811	8481640	0.000576341	0.00157079	0.988398	0.963033
8310487	-0.000762622	0.00223485	0.987129	0.836265	1419322	0.000822169	0.0034299	0.988799	0.968095	435998	0.000391117	0.000767872	0.988739	0.989909	1415495	0.000670056	0.00213559	0.988432	0.99934	2311876	-0.000826017	0.00263527	0.987162	0.956695	1543305	0.00060111	0.00201171	0.989307	0.962007	4849625	-0.000899575	0.00370964	0.988216	0.976349	2510526	0.000607495	0.00139098	0.987004	0.935436	2822479	0.000582371	0.00142438	0.987689	0.97085	3253479	-0.0011642	0.00510846	0.987004	0.866746	994719	0.000343337	0.000540496	0.988217	0.97496	5427446	0.000497126	0.00114096	0.988258	0.999811	1097810	-0.00061534	0.00183784	0.988548	0.963033
5808910	-0.000776419	0.00232596	0.987156	0.836265	8147155	0.000508424	0.00134181	0.988926	0.968095	5906598	-0.000627109	0.00204645	0.98894	0.989909	3938976	0.000544114	0.00140937	0.988436	0.99934	3217403	-0.000856436	0.00285907	0.987221	0.956695	7306061	-0.000801751	0.00358678	0.989319	0.962007	3140272	-0.000838808	0.00322592	0.988217	0.976349	4035503	-0.000883791	0.00299466	0.987115	0.935436	7838119	-0.000610263	0.00157694	0.987739	0.97085	735119	0.000685855	0.0017971	0.987092	0.866746	5245720	0.000359182	0.000605987	0.988359	0.97496	3221845	-0.000548203	0.00144254	0.988484	0.999811	4054408	0.000659453	0.00211986	0.988572	0.963033
816876	0.000993865	0.00382016	0.987171	0.836265	2087127	-0.000496055	0.00127912	0.988934	0.968095	2232198	0.000453936	0.00107486	0.988953	0.989909	6564713	-0.000768087	0.00284254	0.988506	0.99934	7697279	-0.000446791	0.000794656	0.987354	0.956695	2685587	-0.000453521	0.00116249	0.989387	0.962007	2720846	-0.000633632	0.00184642	0.988235	0.976349	6795384	0.000615889	0.00146036	0.987141	0.935436	7294661	0.000607391	0.00158023	0.987809	0.97085	7825396	-0.000606721	0.00141928	0.987151	0.866746	1538451	0.000428659	0.000867351	0.988387	0.97496	2282979	0.000429183	0.000889981	0.988522	0.999811	4003701	0.000753153	0.00276639	0.988575	0.963033
863976	-0.000909899	0.0032092	0.987185	0.836265	381415	0.000570542	0.00170395	0.988972	0.968095	1436244	0.000733592	0.00284101	0.989019	0.989909	3003587	-0.000827059	0.00330859	0.988528	0.99934	2921910	-0.000860185	0.00294951	0.987363	0.956695	6671222	-0.000599591	0.00206621	0.989476	0.962007	4020554	0.000656059	0.00199309	0.988275	0.976349	6080195	0.000736072	0.0021034	0.987195	0.935436	2240	-0.000632293	0.00171958	0.987834	0.97085	5428399	0.00072534	0.00203296	0.987165	0.866746	367377	0.000299476	0.000426126	0.988425	0.97496	4017491	-0.000778697	0.00294179	0.988545	0.999811	5329011	0.000509383	0.00127111	0.988601	0.963033
615263	0.000738248	0.0021127	0.987185	0.836265	405845	0.000939097	0.00462728	0.988985	0.968095	3415063	0.000591824	0.00187797	0.989104	0.989909	4561852	0.000886147	0.00380955	0.988545	0.99934	4163206	0.000810191	0.00261759	0.987365	0.956695	3237662	-0.000523804	0.00162571	0.989635	0.962007	2110394	0.00104263	0.00505202	0.988296	0.976349	7591303	-0.000625624	0.00153021	0.98724	0.935436	6673552	-0.000586517	0.00149328	0.98789	0.97085	3954027	0.000646736	0.0016205	0.987182	0.866746	1407528	0.000263096	0.000329568	0.988437	0.97496	210177	-0.000562966	0.00156541	0.988647	0.999811	7838119	-0.000561423	0.00154571	0.988607	0.963033
3360119	0.00067824	0.00179118	0.987214	0.836265	3183661	0.000673166	0.00238807	0.989009	0.968095	297025	0.00072197	0.00280497	0.989124	0.989909	3221844	0.000795994	0.00308138	0.988559	0.99934	6492181	0.000858046	0.00300326	0.987508	0.956731	3264306	0.000678996	0.00273698	0.989645	0.962007	5545533	0.00078611	0.00289658	0.988346	0.976349	2921955	-0.000991848	0.00388809	0.987309	0.935436	2326822	-0.000606784	0.00161267	0.987945	0.97085	134318	0.00100198	0.00392964	0.987247	0.86675	3616025	0.000374749	0.000687868	0.9886	0.97496	3339689	-0.000614175	0.00186434	0.988651	0.999811	2685709	0.000709229	0.00249049	0.988661	0.963033
3237816	-0.000571193	0.00128272	0.987276	0.836265	147891	0.000322835	0.000556807	0.989084	0.968095	224000	-0.000301301	0.000491963	0.989162	0.989909	3935090	0.00055444	0.00150054	0.98858	0.99934	4416686	0.000547301	0.00122393	0.987518	0.956731	6696979	0.000554678	0.00183181	0.98966	0.962007	8812819	-0.000394368	0.000759646	0.988584	0.976349	8206784	-0.000674172	0.00180184	0.987328	0.935436	7967837	0.000780809	0.00268016	0.987967	0.97085	6153809	-0.000946345	0.00352887	0.98729	0.86675	3912700	0.000321682	0.000507303	0.988605	0.97496	3439091	-0.00089485	0.00399931	0.98871	0.999811	855766	0.000706027	0.00247974	0.988688	0.963033
2219733	0.000639702	0.00161059	0.987282	0.836265	6099539	0.000552555	0.00164424	0.989128	0.968095	7569927	-0.000563341	0.00174464	0.989239	0.989909	8141281	0.000649197	0.00212903	0.988774	0.99934	415780	-0.000512198	0.0011055	0.987709	0.956805	62206	-0.000471146	0.00134013	0.989731	0.962007	5736834	0.000469999	0.00108193	0.9886	0.976349	4046026	-0.000703641	0.00200434	0.98746	0.935436	2233183	0.000574241	0.00145246	0.987978	0.97085	9076085	0.00104722	0.00439844	0.987402	0.866775	6781099	-0.000286022	0.000403785	0.988643	0.97496	1863146	0.000687074	0.00238902	0.988784	0.999811	6149656	-0.000447184	0.000994866	0.988688	0.963033
8902735	0.000879644	0.00304776	0.987287	0.836265	818462	0.000592143	0.00189913	0.989159	0.968095	4047521	-0.000470453	0.00125629	0.98941	0.989909	848569	0.000783267	0.00314081	0.988849	0.99934	4765504	0.000429412	0.000779842	0.987731	0.956805	2874617	-0.000438866	0.00120289	0.989904	0.962007	5221020	-0.000826381	0.00334835	0.988606	0.976349	2177006	-0.000527858	0.00113431	0.987495	0.935436	3008646	-0.00083485	0.00310838	0.988053	0.97085	2074968	0.000912858	0.00335933	0.987434	0.866775	7903404	0.000292512	0.00042304	0.988653	0.97496	666526	0.000676493	0.0023431	0.98885	0.999811	3112186	-0.000644422	0.0020834	0.988736	0.963033
3435861	-0.000913018	0.00330172	0.987323	0.836265	6422577	-0.000510722	0.001422	0.989194	0.968095	2145409	-0.00060145	0.00206967	0.989452	0.989909	1163174	-0.00061654	0.00197651	0.988935	0.99934	6391549	0.00075484	0.00243963	0.987807	0.956805	8880376	-0.000581068	0.00218084	0.990072	0.962007	6213315	-0.000572478	0.00162677	0.988675	0.976349	30474	-0.000722098	0.00213594	0.987534	0.935436	4049325	-0.000742037	0.00247244	0.988093	0.97085	1506255	-0.000669713	0.00182137	0.98748	0.866775	7194657	-0.00045761	0.0010362	0.988658	0.97496	3962230	-0.000971587	0.0049824	0.989018	0.999811	1784758	-0.000506342	0.00128844	0.988745	0.963033
6005867	-0.0013393	0.00716649	0.987378	0.836265	2853346	-0.000745207	0.0030459	0.989227	0.968095	5469326	0.00058145	0.00194471	0.98948	0.989909	37549	0.000533548	0.00149076	0.988975	0.99934	6953054	0.000768724	0.00256717	0.987895	0.956805	9410585	0.000662133	0.00284197	0.99009	0.962007	3090734	-0.000911575	0.00414998	0.98871	0.976349	8685928	0.000620133	0.00157847	0.987547	0.935436	4239254	-0.000438266	0.000863889	0.988103	0.97085	1195660	0.000772801	0.00247407	0.987604	0.866835	7524038	0.00038984	0.000767716	0.988774	0.97496	1782379	0.000858176	0.00393456	0.989084	0.999811	7916655	0.000433062	0.000950842	0.988795	0.963033
1800003	-0.000557542	0.00127315	0.987533	0.836265	3921767	-0.000821507	0.00373435	0.989274	0.968095	8912301	-0.000505301	0.00149324	0.989567	0.989909	5652220	-0.000683547	0.00249429	0.98908	0.99934	6531482	0.00070813	0.00218303	0.987908	0.956805	4645280	-0.000502703	0.00165911	0.990153	0.962007	6332968	-0.000845407	0.00357007	0.988711	0.976349	963206	-0.000692441	0.00198061	0.987586	0.935436	4578022	-0.000527599	0.00126225	0.988152	0.97085	3213961	0.000591345	0.00154285	0.987988	0.866995	3422672	0.000391322	0.000775062	0.988785	0.97496	7355498	-0.00058783	0.00186542	0.989141	0.999811	3878256	0.000773288	0.00303272	0.988797	0.963033
8679026	-0.00111093	0.00510738	0.987597	0.836265	5645104	0.00070913	0.00279496	0.989298	0.968095	1243744	0.00078891	0.00366433	0.989602	0.989909	6211639	-0.00100437	0.00539102	0.989086	0.99934	438189	0.000764252	0.00257055	0.987973	0.956805	8504245	-0.000574573	0.0021926	0.99021	0.962007	9091390	-0.000684878	0.0024007	0.988848	0.976349	4069577	0.000520521	0.00114013	0.987701	0.935436	3643256	0.000570362	0.00148911	0.988207	0.970852	8634463	-0.000802281	0.00291092	0.988136	0.866995	5627848	-0.000416254	0.000886478	0.988845	0.97496	8695802	-0.000490491	0.00131515	0.989209	0.999811	3683984	-0.000689301	0.00243859	0.988863	0.963033
79486	-0.000980578	0.00401653	0.987655	0.836265	4851844	0.000774986	0.00337902	0.989363	0.968095	8446112	0.000585889	0.00208007	0.98975	0.989909	3938801	-0.000716321	0.00274688	0.989095	0.99934	2863289	0.000566947	0.00141461	0.987973	0.956805	672768	-0.000430658	0.0012646	0.990338	0.962007	8861561	0.000686301	0.00242957	0.988891	0.976349	7431541	-0.00065985	0.00187015	0.987826	0.935436	843007	-0.000760656	0.00269865	0.988317	0.970887	1637853	0.000583495	0.00154264	0.988147	0.866995	259158	0.000447085	0.00102983	0.988884	0.97496	5002987	0.000472551	0.00122891	0.989245	0.999811	2020885	-0.00054821	0.00158482	0.989013	0.963033
5749508	-0.000558549	0.00132943	0.987778	0.836265	487618	0.000677166	0.00261054	0.989426	0.968095	7665095	-0.0006203	0.00234413	0.989778	0.989909	8912301	-0.000537961	0.00155154	0.989103	0.99934	6041299	-0.000817245	0.00301286	0.988121	0.956901	9408425	-0.000459291	0.00144464	0.990359	0.962007	1467092	-0.000472088	0.00116586	0.988969	0.976349	29652	-0.000810177	0.00284508	0.987881	0.935436	961018	-0.000591323	0.00167225	0.988463	0.970887	393994	-0.000591692	0.0016004	0.988199	0.866995	386968	0.000461581	0.00110389	0.988916	0.97496	4931366	-0.000479411	0.00126672	0.989253	0.999811	1516693	0.000647963	0.00221914	0.989026	0.963033
37270	-0.000577584	0.00142533	0.987794	0.836265	799577	0.000530419	0.00163337	0.989529	0.968095	1886829	0.000389938	0.000928607	0.98979	0.989909	2315662	-0.000523839	0.00147243	0.989108	0.99934	3841114	-0.000946787	0.00408814	0.988186	0.956919	1961389	-0.0004565	0.00142746	0.99036	0.962007	4849848	-0.000835515	0.00367229	0.989	0.976349	7214493	-0.000690604	0.0021001	0.987976	0.935436	3702198	-0.000685676	0.0022513	0.98847	0.970887	3263099	0.000523418	0.00125958	0.988233	0.866995	6322409	0.000439045	0.00101132	0.988985	0.97496	6770112	-0.000565558	0.00177644	0.989294	0.999811	8478525	0.000733986	0.00287102	0.989071	0.963033
4061642	-0.000558301	0.00135602	0.987904	0.836265	1870991	-0.000657631	0.00251946	0.989547	0.968095	9149472	-0.000631502	0.0025075	0.989938	0.989909	4066399	0.000426672	0.000989707	0.989179	0.99934	8525296	-0.000819052	0.00313737	0.988333	0.957003	1234635	0.000493021	0.00167874	0.990399	0.962007	4384301	-0.000498801	0.00133414	0.989104	0.976349	7845005	-0.000600029	0.00158738	0.987984	0.935436	2719389	-0.000712836	0.00250106	0.988628	0.970887	6154915	-0.000721764	0.00240644	0.988261	0.866995	3652120	-0.000426456	0.000960089	0.989019	0.97496	1244295	0.000417535	0.000977562	0.989345	0.999811	5618868	0.000936428	0.00482515	0.989244	0.963033
7147210	-0.000526682	0.00121294	0.987934	0.836265	3957230	-0.000457359	0.00123359	0.98961	0.968095	7712033	0.000432471	0.00117698	0.989942	0.989909	4042743	-0.000998012	0.00561249	0.989371	0.99934	4174316	0.000855776	0.0034993	0.988458	0.957072	8794407	-0.000460454	0.00146495	0.990401	0.962007	4007528	-0.000561203	0.00169397	0.989121	0.976349	7607869	-0.000630528	0.00176481	0.988025	0.935436	59987	-0.000647111	0.00206404	0.988636	0.970887	6466752	-0.000865937	0.00347381	0.988278	0.866995	4601444	0.000317976	0.000546959	0.989152	0.97496	2219314	-0.000355768	0.00072416	0.989452	0.999811	5276007	-0.000479816	0.00126951	0.989256	0.963033
6816222	-0.000681139	0.00203549	0.987955	0.836265	1844921	0.000509748	0.00163583	0.989944	0.968095	3894175	0.000609123	0.00234104	0.989955	0.989909	8335764	0.000634139	0.00226801	0.989376	0.99934	3449442	-0.00068402	0.00230038	0.988621	0.957089	4826523	0.000630956	0.0027851	0.990461	0.962007	8035395	0.000591966	0.0019041	0.989176	0.976349	3904236	0.000709116	0.00224127	0.988049	0.935436	7674481	0.000470831	0.00109651	0.988656	0.970887	6615279	0.000670943	0.00210016	0.988319	0.866995	1084746	0.000235486	0.000300119	0.989155	0.97496	6332932	-0.000426817	0.00104236	0.989452	0.999811	7747006	0.000524687	0.00152885	0.989294	0.963033
6010212	-0.000527538	0.00125752	0.988131	0.836265	8319207	0.000441335	0.00123635	0.989986	0.968095	2776353	0.00041413	0.00109777	0.990027	0.989909	5958729	-0.000563586	0.00182303	0.989468	0.99934	4576299	0.000573997	0.00162068	0.988624	0.957089	6224284	-0.000621668	0.00270554	0.990464	0.962007	5592422	0.000498379	0.00135982	0.989217	0.976349	843007	0.00078383	0.00275271	0.98808	0.935436	5717692	-0.000757734	0.00284973	0.988675	0.970887	7356875	-0.000629609	0.00189706	0.988467	0.866995	6984613	-0.000341449	0.000632886	0.989171	0.97496	4416686	0.000415809	0.00101112	0.989567	0.999811	2299515	0.000525195	0.00154651	0.989345	0.963033
6289299	0.000531442	0.00128383	0.988166	0.836265	8687465	-0.000594053	0.00231846	0.990156	0.968095	5716854	-0.000455973	0.00135975	0.990134	0.989909	6872075	0.00056725	0.00186037	0.989507	0.99934	7591303	-0.000566929	0.00158547	0.98864	0.957089	7720308	0.000346405	0.000843076	0.990481	0.962007	3185264	-0.000369192	0.00075656	0.989291	0.976349	4873865	-0.000817715	0.00300863	0.988106	0.935436	464700	-0.000853728	0.00363044	0.988695	0.970887	152710	-0.00065902	0.00208575	0.988487	0.866995	7996497	0.000424833	0.00100986	0.989334	0.97496	3314142	-0.000384158	0.000874038	0.989633	0.999811	1735353	-0.000482737	0.00131909	0.989395	0.963033
6077176	-0.00055163	0.00140273	0.988249	0.836265	7719700	-0.000442495	0.00128696	0.990159	0.968095	2550070	0.000559691	0.00205359	0.990146	0.989909	9054672	0.000864422	0.00450832	0.989728	0.99934	2318189	0.000907794	0.00415244	0.98876	0.957089	4551840	0.000361341	0.000924275	0.990517	0.962007	4221782	-0.000888685	0.00442137	0.989337	0.976349	850721	0.000673194	0.00205188	0.988143	0.935436	4765473	0.000497571	0.00126856	0.988854	0.970953	1296994	0.000957749	0.00443333	0.988523	0.866995	6669854	-0.000474057	0.00126512	0.989366	0.97496	4940159	-0.000463504	0.00128536	0.989685	0.999811	2750781	-0.000491897	0.00137658	0.989422	0.963033
3782714	-0.00079001	0.00289804	0.988291	0.836265	7493174	-0.000691597	0.0031815	0.990217	0.968095	7335105	-0.000655278	0.00282877	0.99017	0.989909	4957637	-0.000793662	0.00382342	0.989759	0.99934	5666561	-0.000626311	0.00198779	0.988792	0.957089	7493359	-0.000619811	0.0027416	0.990555	0.962007	1382246	-0.000650544	0.00242486	0.98946	0.976349	2743588	-0.00097436	0.00432855	0.988184	0.935436	5046825	0.000786764	0.00317951	0.988868	0.970953	3257836	-0.000724537	0.00255241	0.988558	0.866995	7364799	0.000442798	0.00110829	0.989388	0.97496	7718244	-0.000485919	0.00142518	0.98973	0.999811	2498292	0.000743969	0.00315138	0.989426	0.963033
4753374	0.000715473	0.00240365	0.988357	0.836265	8699008	-0.00043812	0.0012867	0.990255	0.968095	7059309	0.000578108	0.00220736	0.990182	0.989909	428559	-0.000582256	0.00206906	0.989787	0.99934	5711724	0.000708412	0.00254611	0.988799	0.957089	4051951	-0.000531661	0.00205892	0.990651	0.962007	1016167	-0.000622731	0.00222243	0.989461	0.976349	8717220	0.00126607	0.00744439	0.988292	0.935436	5257799	0.000625157	0.00203618	0.988946	0.970953	3606377	-0.000678649	0.00225162	0.988589	0.866995	8591372	0.000293832	0.000489507	0.989404	0.97496	3092505	-0.000661098	0.00276873	0.989976	0.999811	6816222	0.000596597	0.0020373	0.989454	0.963033
5754372	0.00059691	0.0016804	0.988382	0.836265	6551375	0.000529688	0.00191568	0.990344	0.968095	4395407	0.000516902	0.00177291	0.990205	0.989909	104356	0.000742639	0.00339585	0.989832	0.99934	1883194	0.000675491	0.00234861	0.988879	0.957089	5118706	0.000380737	0.00107657	0.990742	0.962007	1714357	-0.000631052	0.00228981	0.989478	0.976349	4943930	-0.000949379	0.00419028	0.988298	0.935436	8926129	0.000820265	0.00356581	0.98904	0.970953	4012104	0.000464195	0.00110949	0.988881	0.866995	3102925	-0.00030927	0.000548117	0.98946	0.97496	3899929	-0.000597442	0.00227876	0.990014	0.999811	2801223	-0.000870631	0.00448674	0.98963	0.963033
6208579	-0.00068561	0.00221937	0.988389	0.836265	5599871	0.000556312	0.00213832	0.990401	0.968095	7291371	-0.000493143	0.0016275	0.990247	0.989909	4023364	-0.000707522	0.00312002	0.989894	0.99934	418864	-0.000628257	0.00204142	0.988906	0.957089	6154869	0.000597236	0.00265062	0.990744	0.962007	7718244	0.000524089	0.00162852	0.989638	0.976349	3972215	0.000636575	0.00189483	0.988332	0.935436	6332932	-0.000480049	0.00122206	0.989044	0.970953	3216629	0.00077326	0.00312836	0.98897	0.866995	2219928	0.000310265	0.000563347	0.98957	0.97496	6885449	0.000747444	0.00356986	0.990019	0.999811	3938643	-0.000565042	0.00189091	0.989633	0.963033
8787653	-0.000502536	0.00120392	0.988444	0.836265	6487139	-0.000478424	0.0015902	0.990428	0.968095	7407553	0.000411341	0.00116776	0.990396	0.989909	7860448	0.000399429	0.00100531	0.989949	0.99934	4797576	-0.00090731	0.00431333	0.988978	0.9571	804018	0.000590537	0.0025947	0.99075	0.962007	6397991	-0.000773916	0.0036079	0.98972	0.976349	4827328	0.000926897	0.00409529	0.988444	0.935436	2144136	-0.000460164	0.00112891	0.989073	0.970953	6711585	-0.000603633	0.00190899	0.988977	0.866995	4067163	0.000362949	0.00077443	0.989594	0.97496	1921978	-0.000543478	0.00190372	0.990062	0.999811	4763772	-0.000865866	0.0044654	0.989662	0.963033
5776334	0.000582921	0.00162464	0.988461	0.836265	7237909	0.000573704	0.00237936	0.990616	0.968095	1195337	0.000684922	0.00324379	0.990405	0.989909	5742601	0.000568063	0.00205351	0.989998	0.99934	9409943	-0.0006511	0.00224055	0.989025	0.9571	5148438	-0.000409194	0.00125424	0.990781	0.962007	2350585	0.00055695	0.00187683	0.989743	0.976349	7048277	0.00067192	0.00215762	0.988459	0.935436	6731368	0.000503057	0.00139957	0.989271	0.971093	5666561	-0.00061274	0.00197318	0.988994	0.866995	2071700	-0.000336116	0.000674572	0.989675	0.97496	1178801	0.00041145	0.00109535	0.990081	0.999811	2798286	0.000572872	0.00200769	0.989799	0.963033
2745224	0.000597057	0.00170616	0.988467	0.836265	4150873	-0.000454165	0.00152547	0.990722	0.968095	4855729	0.000392051	0.00109576	0.99055	0.989909	1505935	-0.000409615	0.00107117	0.990014	0.99934	1873126	0.00075917	0.00307838	0.989083	0.957105	3532743	0.000445412	0.00149083	0.990796	0.962007	5282309	-0.00078751	0.00379309	0.989798	0.976349	2320771	-0.000497668	0.00119245	0.988501	0.935436	1624195	-0.000407939	0.000942357	0.989397	0.971156	5077302	0.000754702	0.00302608	0.989054	0.866995	5808254	-0.000317523	0.00060751	0.989722	0.97496	4413717	0.000459912	0.00137674	0.99011	0.999811	1418786	0.000592822	0.0021719	0.989851	0.963033
2461678	0.000867199	0.00368285	0.988599	0.836265	7647117	-0.000407484	0.0012323	0.990738	0.968095	544466	-0.000617961	0.00273713	0.990576	0.989909	4254530	0.000594266	0.00227414	0.990057	0.99934	6376335	0.00047576	0.00125477	0.989284	0.957108	3954590	-0.000370126	0.00103725	0.990831	0.962007	1032536	0.000615976	0.00234177	0.989844	0.976349	7996497	-0.000781291	0.00304247	0.988699	0.935436	6330313	-0.000478669	0.00134982	0.989605	0.971205	7902647	0.000449813	0.00108464	0.989103	0.866995	7272477	-0.000379712	0.000881303	0.989795	0.97496	987376	0.000583621	0.00226586	0.990218	0.999811	3657443	0.000771244	0.00368441	0.989862	0.963033
803286	0.000476995	0.00111763	0.988616	0.836265	4440131	-0.000422254	0.00136696	0.990888	0.968095	3250275	0.000461247	0.0015473	0.990644	0.989909	3008147	0.000448255	0.00133375	0.990207	0.99934	945665	0.000764425	0.00325506	0.98931	0.957108	1288865	-0.000558925	0.00239074	0.99088	0.962007	5469328	-0.00061258	0.00231702	0.989846	0.976349	3145987	-0.000593998	0.00177179	0.988741	0.935436	2842169	-0.00046288	0.00128596	0.989701	0.971205	4488995	-0.000933705	0.00485412	0.989307	0.866995	1922169	0.000317716	0.000626817	0.989875	0.97496	7622309	0.000642604	0.00275922	0.990239	0.999811	5741584	-0.000392438	0.000958617	0.989887	0.963033
4851843	0.000774182	0.0030292	0.988777	0.836265	878666	0.000421527	0.00138422	0.99096	0.968095	85756	0.000493951	0.00177626	0.990649	0.989909	3441698	0.000461688	0.00142529	0.990243	0.99934	843638	-0.000741043	0.00315813	0.989479	0.957108	8031370	0.000828792	0.00533529	0.990947	0.962007	4828329	0.0004803	0.00145294	0.989947	0.976349	61939	0.00128672	0.00845931	0.988838	0.935436	4150872	-0.000582528	0.00203933	0.989708	0.971205	2393508	-0.000446991	0.0011147	0.989318	0.866995	3911049	0.000365137	0.000829054	0.989882	0.97496	8621928	-0.000466393	0.00145439	0.990242	0.999811	5736228	-0.000548477	0.00188446	0.989919	0.963033
5613127	-0.00200494	0.0203266	0.98878	0.836265	2018375	0.000474985	0.00178582	0.991032	0.968095	8811811	-0.000439859	0.00145089	0.990786	0.989909	7571219	-0.000438391	0.00128733	0.990251	0.99934	9294692	-0.000647324	0.00242141	0.989504	0.957108	2321007	-0.000552595	0.00237575	0.990954	0.962007	172139	-0.000525548	0.00188181	0.990334	0.976349	684765	0.000788599	0.0031906	0.988861	0.935436	3913086	0.000560456	0.00189329	0.989723	0.971205	5636927	0.000692109	0.0026733	0.98932	0.866995	6766859	0.000213908	0.000284724	0.989886	0.97496	8221988	0.000749164	0.00381178	0.990319	0.999811	705984	-0.000351489	0.000774054	0.98992	0.963033
533531	0.000744673	0.00280671	0.988785	0.836265	5774141	0.000483694	0.00185665	0.991044	0.968095	152859	0.000673338	0.00343468	0.990833	0.989909	878643	0.000534733	0.00191673	0.990255	0.99934	7298836	-0.000598184	0.00208048	0.989536	0.957108	5741211	-0.000679329	0.00361428	0.990984	0.962007	1426930	-0.000611544	0.00255049	0.990338	0.976349	1515430	0.00071711	0.00266155	0.98891	0.935436	3234393	-0.00039199	0.000926511	0.989725	0.971205	6754624	-0.000519385	0.00150577	0.989321	0.866995	4170815	-0.000312868	0.000612182	0.989911	0.97496	811293	-0.000430244	0.0012589	0.990325	0.999811	7091504	0.000634366	0.00252422	0.989926	0.963033
8435076	0.000618864	0.00194131	0.988793	0.836265	7062530	0.000396798	0.00127961	0.99115	0.968095	5740829	-0.000335432	0.000857551	0.990861	0.989909	4855726	-0.000535264	0.00193204	0.990284	0.99934	7723765	-0.000453082	0.00119815	0.989556	0.957108	5258639	0.000413594	0.00139909	0.991178	0.962007	2697694	0.000664364	0.0030355	0.990379	0.976349	1226637	-0.000542995	0.00152773	0.988916	0.935436	4255156	-0.000502741	0.00159375	0.989952	0.971269	3427549	-0.000570164	0.00181718	0.989328	0.866995	5722279	0.000381546	0.000912472	0.989922	0.97496	623446	-0.000465105	0.00150668	0.99044	0.999811	8480564	0.000858174	0.00467994	0.989991	0.963033
7131674	0.000510957	0.00133202	0.98883	0.836265	8807315	0.000455334	0.00169377	0.991173	0.968095	5529015	-0.000435158	0.00149215	0.991012	0.989909	6344233	-0.000640209	0.00279704	0.990342	0.99934	3911753	-0.000461617	0.00126973	0.989664	0.957108	958282	-0.000690354	0.00392111	0.991204	0.962007	69313	0.000668453	0.00308273	0.990394	0.976349	4381236	0.000702695	0.00256195	0.988923	0.935436	4031502	0.000462257	0.00135358	0.989975	0.971269	3144830	0.000506377	0.00144612	0.989376	0.866995	1025446	0.000412035	0.00107849	0.98999	0.97496	3147693	0.000598993	0.00251034	0.990461	0.999811	2718819	0.000509048	0.00166597	0.990049	0.963033
3370926	0.000573389	0.00169368	0.988884	0.836265	7613690	0.000339147	0.000954634	0.991242	0.968095	4980930	-0.000363178	0.00104292	0.991027	0.989909	4605875	0.000479361	0.00157661	0.990368	0.99934	3097876	-0.000399624	0.000955798	0.989687	0.957108	6010004	-0.000395625	0.00129812	0.991239	0.962007	5042653	0.00043184	0.00131959	0.990515	0.976349	3743434	0.000642423	0.00216028	0.988972	0.935436	122976	-0.000397695	0.00100383	0.989985	0.971269	4817870	0.000460155	0.00119992	0.989401	0.866995	7295146	-0.000308725	0.000615163	0.990069	0.97496	7718243	-0.000425945	0.00127436	0.99048	0.999811	4980930	-0.000410228	0.00108611	0.990068	0.963033
1432816	-0.00040709	0.000855674	0.988896	0.836265	3742581	-0.000514107	0.00220469	0.991264	0.968095	5654527	-0.00037704	0.0011302	0.991052	0.989909	5767423	-0.000589896	0.00243386	0.99046	0.99934	7902161	-0.000911704	0.00501511	0.989728	0.957108	7202601	0.000525081	0.00228969	0.991245	0.962007	992830	-0.000418185	0.00124123	0.99053	0.976349	812244	0.000571949	0.00171809	0.988991	0.935436	1095054	0.000754921	0.00367799	0.990068	0.971269	5348008	-0.000691934	0.00271742	0.98941	0.866995	2007275	0.000376815	0.000919096	0.990083	0.97496	3249604	0.00067377	0.00321763	0.990523	0.999811	4570784	-0.00078755	0.00408621	0.99017	0.963033
4753111	-0.000836158	0.00362527	0.98892	0.836265	2883890	-0.000347685	0.00100941	0.991269	0.968095	3932893	-0.000480768	0.00185468	0.991093	0.989909	7066783	-0.000427871	0.00129411	0.99051	0.99934	1507158	0.000656394	0.00266948	0.989864	0.957108	6839335	-0.000471955	0.00185016	0.991246	0.962007	7555323	-0.000429663	0.00132397	0.990579	0.976349	2718505	-0.00047348	0.00118868	0.989043	0.935436	4621352	-0.000433785	0.00125344	0.990224	0.971269	1918642	0.00062668	0.00225918	0.98948	0.866995	5532768	-0.000315166	0.000645201	0.9901	0.97496	2350585	-0.000477091	0.00163138	0.990576	0.999811	4388130	0.000531122	0.00186752	0.990194	0.963033
1543305	0.000597914	0.00188661	0.989017	0.836265	8863760	0.000440495	0.00163478	0.991308	0.968095	412480	0.000381128	0.00117811	0.99114	0.989909	3376391	0.000392235	0.00109082	0.990525	0.99934	7577524	-0.000548313	0.00188953	0.989936	0.957108	5220082	0.000539025	0.00242894	0.991274	0.962007	5150324	-0.000393203	0.00112376	0.990641	0.976349	1935916	-0.000984783	0.00527557	0.989182	0.935436	1408830	-0.000528774	0.00189629	0.990312	0.971269	3898783	-0.000757036	0.00330605	0.989495	0.866995	3964893	-0.000271343	0.000479462	0.990113	0.97496	154025	0.000441167	0.00140066	0.990595	0.999811	2721498	0.000539487	0.00193191	0.990207	0.963033
7587904	0.000951946	0.00482388	0.989064	0.836265	2448716	-0.00039771	0.00133809	0.991325	0.968095	3276582	0.000461642	0.00173409	0.991155	0.989909	9147270	-0.000531899	0.00200801	0.990529	0.99934	4760112	0.000553522	0.00192658	0.989938	0.957108	6037909	0.000752227	0.00473519	0.991278	0.962007	6076163	0.000505917	0.00187498	0.990678	0.976349	3900049	0.000475411	0.00123435	0.989204	0.935436	7979612	-0.000503489	0.00172814	0.990337	0.971269	1209527	0.000502946	0.00146268	0.989508	0.866995	2322791	0.000253047	0.000420107	0.99015	0.97496	1917981	-0.000499641	0.00182481	0.990668	0.999811	2659109	-0.000752554	0.00376777	0.990218	0.963033
7345895	0.000430465	0.000996203	0.989118	0.836265	5675309	0.000400577	0.00136131	0.991338	0.968095	8059333	0.00056066	0.00257392	0.991183	0.989909	3318100	-0.000590115	0.00252751	0.990635	0.99934	3597639	-0.000554871	0.00193815	0.989944	0.957108	180302	-0.000540086	0.00245968	0.991311	0.962007	5192321	-0.000541024	0.00218933	0.990774	0.976349	413842	-0.00056528	0.00175538	0.989235	0.935436	1215871	0.000481183	0.0016204	0.990463	0.971269	7172220	0.000735253	0.00313344	0.98952	0.866995	2856648	0.000255347	0.00043623	0.990246	0.97496	7571098	0.000567193	0.00237789	0.99072	0.999811	4636779	-0.000543664	0.00198506	0.990264	0.963033
4699938	0.000509477	0.00143563	0.989272	0.836265	3165332	0.000610287	0.00316798	0.991349	0.968095	8762523	-0.000563202	0.00262138	0.991223	0.989909	8806104	-0.000675886	0.00333769	0.990666	0.99934	2212571	0.000461902	0.00134691	0.989958	0.957108	2215851	-0.000549703	0.00255317	0.99132	0.962007	2160088	0.000499553	0.0018712	0.990786	0.976349	5687747	-0.000559408	0.00173046	0.989271	0.935436	2394607	0.000369577	0.000963775	0.990502	0.971269	136975	0.000834223	0.00405382	0.989546	0.866995	8005252	0.000276895	0.00051446	0.99026	0.97496	4002033	0.000440078	0.00144989	0.990779	0.999811	5451822	0.000362927	0.000893982	0.990315	0.963033
4957835	-0.000591984	0.00195042	0.989305	0.836265	7749143	0.000621439	0.00330122	0.99137	0.968095	3067471	0.000650231	0.00350768	0.99124	0.989909	3019275	0.000412439	0.00125634	0.990716	0.99934	8574475	0.00059951	0.00229745	0.990021	0.957108	6288417	-0.000357311	0.00108283	0.991336	0.962007	7295864	0.000472692	0.00168493	0.990812	0.976349	8605342	-0.000563453	0.00176021	0.989285	0.935436	4804835	0.000370202	0.000977547	0.990553	0.971269	7227541	-0.000578282	0.00195316	0.98956	0.866995	4042242	-0.000416596	0.00116561	0.990264	0.97496	7902646	0.000263492	0.000527341	0.990845	0.999811	2881329	-0.000353341	0.000880008	0.990497	0.963033
176271	-0.000630693	0.0022161	0.989311	0.836265	6173369	-0.000518826	0.00235173	0.991464	0.968095	9295100	0.00050939	0.00215552	0.991246	0.989909	7424027	0.000512574	0.00194663	0.990731	0.99934	958282	-0.000781341	0.00391141	0.990032	0.957108	4027366	0.000575597	0.00283178	0.99137	0.962007	1017374	0.000607531	0.00281468	0.990863	0.976349	7095485	-0.000536089	0.00164998	0.98947	0.935436	5139698	-0.000561741	0.00227395	0.990601	0.971269	1906198	-0.000538868	0.00172916	0.989661	0.866995	6961584	0.000319502	0.000702585	0.990383	0.975009	684537	-0.000737704	0.00419117	0.990908	0.999811	133697	0.000529274	0.00199235	0.990539	0.963033
2110394	-0.000948345	0.00506941	0.989373	0.836265	6064056	0.000544072	0.00266822	0.991596	0.968095	4002696	0.000553784	0.00254958	0.991249	0.989909	6128239	-0.00050843	0.00194821	0.990809	0.99934	1515573	0.000419458	0.0011307	0.990047	0.957108	4034419	0.000359704	0.0011088	0.991381	0.962007	1060810	-0.000538317	0.00225785	0.990961	0.976349	150435	0.000613812	0.00223165	0.989633	0.935436	8971167	-0.000668079	0.00326276	0.990668	0.971269	2608562	-0.000694872	0.00292214	0.989744	0.866995	6596873	0.000330152	0.000762092	0.990458	0.975009	324888	-0.000576529	0.00258605	0.990954	0.999811	3023779	-0.000701349	0.00358116	0.990649	0.963033
5532768	-0.00058728	0.00195514	0.989403	0.836265	6031320	0.000542894	0.00266723	0.991613	0.968095	5773171	0.000543563	0.00252599	0.991371	0.989909	290233	-0.000414851	0.00131188	0.990862	0.99934	7524037	0.000587762	0.00223483	0.99008	0.957108	2219732	0.000313487	0.000873773	0.991538	0.962007	4392543	0.000478642	0.00179893	0.990996	0.976349	8078209	0.000554565	0.00184546	0.9897	0.935436	9079236	-0.00053491	0.00215108	0.990798	0.971269	3240585	-0.000648522	0.00259155	0.989836	0.866995	849205	-0.00027709	0.000544416	0.990525	0.975009	8342099	-0.000514294	0.0020583	0.990955	0.999811	4754180	-0.000443429	0.0014413	0.990681	0.963033
2309795	0.000505025	0.00145133	0.989423	0.836265	4044788	-0.000396764	0.00143357	0.991639	0.968095	3938595	-0.000470993	0.0019265	0.991438	0.989909	4034068	0.000529012	0.00214842	0.990894	0.99934	6156767	-0.000683392	0.00310223	0.99021	0.957108	7723085	0.000289775	0.000749018	0.991552	0.962007	958282	0.000682384	0.00368271	0.991028	0.976349	3744600	-0.00064627	0.00253647	0.989762	0.935436	3154583	0.000341292	0.000893056	0.990888	0.971269	3915	0.000605241	0.00228467	0.989897	0.866995	104709	0.00022917	0.000373509	0.990539	0.975009	6072222	-0.000598346	0.00279709	0.990973	0.999811	85418	-0.000662287	0.00332805	0.99084	0.963033
4184141	-0.000845633	0.00412976	0.989501	0.836265	8915528	-0.000615726	0.00345952	0.991648	0.968095	6630676	-0.000575508	0.00288295	0.991448	0.989909	4769876	0.00038348	0.00117136	0.99106	0.99934	3110122	-0.000555371	0.00207624	0.990275	0.957108	7437477	-0.000425339	0.00161617	0.991558	0.962007	5192541	-0.000325546	0.000861717	0.991152	0.976349	9408424	-0.000575287	0.00202778	0.989807	0.935436	4654734	-0.000653853	0.00328432	0.990897	0.971269	4654734	0.000731432	0.00334389	0.989908	0.866995	4760431	0.000415684	0.0012925	0.990775	0.975141	9054931	-0.000544503	0.00233166	0.991003	0.999811	3254630	-0.000563593	0.00242144	0.990862	0.963033
419496	0.000384919	0.000872172	0.989601	0.836265	8147025	0.000297555	0.000829642	0.991758	0.968095	4032922	-0.000307343	0.000829321	0.991485	0.989909	4760472	0.000467259	0.00175959	0.991112	0.99934	474168	-0.000677151	0.00316501	0.990397	0.957108	4929331	-0.000396755	0.00140788	0.991563	0.962007	531848	0.000509613	0.0021136	0.991156	0.976349	874933	0.00047019	0.00135583	0.989812	0.935436	4765294	-0.000376137	0.00110533	0.990973	0.971269	1964426	-0.000582979	0.00215883	0.989989	0.866995	1781575	-0.000267131	0.000539555	0.990824	0.975141	6288415	0.000429345	0.00145583	0.991022	0.999811	4773452	0.00031093	0.000744193	0.990906	0.963033
7298025	0.000698274	0.00287247	0.989605	0.836265	3375825	-0.000501643	0.00236613	0.991772	0.968095	8587841	0.000363943	0.00119425	0.991597	0.989909	5668026	-0.000587537	0.00278697	0.99112	0.99934	7722933	-0.000509084	0.0017928	0.990407	0.957108	3918492	-0.000495942	0.00220172	0.991567	0.962007	7531591	-0.000412415	0.00140187	0.991212	0.976349	5898156	-0.000488602	0.00147751	0.989858	0.935436	2478652	-0.000490078	0.00191489	0.991064	0.971269	9347112	0.000547367	0.00191017	0.990008	0.866995	7298023	-0.00016437	0.000204856	0.990837	0.975141	6284485	0.000475682	0.00181233	0.991085	0.999811	5767874	-0.000651649	0.00328625	0.99093	0.963033
1235045	0.000380595	0.000861186	0.989652	0.836265	4001753	0.000500437	0.00235563	0.991773	0.968095	319195	0.000417904	0.00159568	0.991653	0.989909	5221884	-0.00031089	0.000794363	0.991199	0.99934	6253287	0.000815828	0.00475035	0.990556	0.957108	7476268	0.00045348	0.00184567	0.991578	0.962007	104709	0.000363445	0.00109736	0.991246	0.976349	3944635	-0.000727583	0.00328863	0.989877	0.935436	6204761	0.000557698	0.00248226	0.991069	0.971269	8801670	-0.000562595	0.0020279	0.990032	0.866995	844057	0.000407659	0.00128202	0.990916	0.975166	2984890	0.000491511	0.00196582	0.991155	0.999811	702936	0.000463543	0.00166332	0.990932	0.963033
6099539	0.000534683	0.00170537	0.98967	0.836265	7291645	0.000495208	0.00237726	0.991896	0.968095	8541795	-0.00048764	0.00223332	0.991767	0.989909	91682	0.000542755	0.00243207	0.991219	0.99934	6288417	-0.000387497	0.00108188	0.9906	0.957108	3923524	-0.000430966	0.00167837	0.991607	0.962007	3424116	0.000448801	0.0017062	0.991331	0.976349	1478760	-0.000407637	0.0010355	0.989893	0.935436	4249821	-0.000276754	0.000611909	0.991073	0.971269	1014228	-0.000540477	0.00189501	0.990094	0.866995	2662668	0.000357403	0.00103112	0.99112	0.975265	2524535	0.000389288	0.00126103	0.991253	0.999811	6351328	-0.00057395	0.00269338	0.991176	0.963033
3094492	-0.000559439	0.00191893	0.989811	0.836265	9329792	0.000449815	0.00199612	0.991967	0.968095	1705551	-0.000681977	0.00439123	0.991789	0.989909	8483922	0.000644156	0.00342755	0.991221	0.99934	1700210	-0.000528896	0.00202435	0.990621	0.957108	5138354	-0.000392811	0.0014162	0.991672	0.962007	8332483	-0.000467639	0.0018816	0.991398	0.976349	3097876	-0.000385284	0.000926553	0.989901	0.935436	3252486	0.000500075	0.0020308	0.991146	0.971269	88153	-0.000577443	0.00217707	0.990126	0.866995	3321008	-0.000286941	0.000666224	0.99113	0.975265	6492606	-0.000330937	0.0009195	0.991292	0.999811	5427423	-0.000439805	0.00163651	0.991326	0.963033
5625421	-0.000677092	0.00285929	0.989897	0.836265	6372177	0.000556456	0.00310979	0.992038	0.968095	4036504	-0.00033321	0.00105217	0.991804	0.989909	3963539	-0.000418622	0.00146013	0.991259	0.99934	4853820	0.000501005	0.0018453	0.990695	0.957108	769936	-0.000515025	0.00247712	0.991744	0.962007	5807917	-0.000629755	0.00345869	0.991456	0.976349	2053074	0.000695751	0.00304116	0.989934	0.935436	1844615	-0.000442654	0.00159656	0.991161	0.971269	2311591	0.000424137	0.001181	0.990153	0.866995	813737	-0.000259724	0.000550845	0.991171	0.975265	2005683	0.000404136	0.00140561	0.991399	0.999811	3613134	-0.000681242	0.00393528	0.991335	0.963033
3429977	0.000565741	0.00202893	0.989979	0.836265	8777514	0.000411876	0.00171141	0.992056	0.968095	4243904	0.000538854	0.00275418	0.991808	0.989909	3387162	0.000419231	0.00147874	0.991302	0.99934	1077073	0.000485184	0.00176215	0.990778	0.957108	374423	0.000560412	0.00294776	0.991764	0.962007	4865238	0.000425585	0.00162716	0.991582	0.976349	2857963	-0.000418263	0.00110106	0.989943	0.935436	7501484	-0.000440637	0.00160427	0.991222	0.971269	2331709	-0.00037287	0.00091383	0.990159	0.866995	4047697	0.000198393	0.000325163	0.991222	0.975265	2363148	0.00035191	0.00106858	0.991411	0.999811	6894415	0.000750499	0.00480704	0.991363	0.963033
2322734	0.000507202	0.00164023	0.990008	0.836265	5361846	-0.000485848	0.00239641	0.992081	0.968095	8528056	0.000319687	0.000988411	0.991887	0.989909	2324262	-0.00079775	0.0053619	0.991308	0.99934	5744265	-0.000379221	0.00107897	0.990789	0.957108	1781850	-0.000377165	0.00136056	0.991842	0.962007	1920884	0.000307315	0.000851058	0.991595	0.976349	7093029	-0.000721949	0.00328091	0.989944	0.935436	3255990	0.000359582	0.00107957	0.991268	0.971269	7433176	-0.000681557	0.0030686	0.990183	0.866995	1432912	-0.000364221	0.00115528	0.99145	0.975311	7303733	0.000422857	0.00156618	0.991475	0.999811	962143	-0.00042512	0.00155184	0.99139	0.963033
4067164	0.00065124	0.0027102	0.990019	0.836265	7310594	-0.000256354	0.000677355	0.992141	0.968095	2175990	-0.000567229	0.00312394	0.991903	0.989909	7212763	0.000511333	0.0022278	0.991356	0.99934	553629	-0.000367742	0.0010163	0.990796	0.957108	4533287	-0.000378602	0.00138144	0.991873	0.962007	3144830	0.000385412	0.00134002	0.9916	0.976349	2605812	0.000675353	0.00298907	0.990144	0.935451	8479345	-0.000464231	0.0017996	0.991269	0.971269	2146481	0.000580577	0.00229205	0.990324	0.867006	8418571	0.000280952	0.000692904	0.991484	0.975311	7424642	0.000361875	0.00116745	0.99155	0.999811	5634465	-0.000462412	0.00184194	0.991403	0.963033
2163278	0.000664672	0.00287542	0.99011	0.836265	6815727	0.00029232	0.000884324	0.992157	0.968095	2717176	-0.000340983	0.0011376	0.991934	0.989909	7723187	-0.000476521	0.00195676	0.991405	0.99934	3682559	-0.000610096	0.00280071	0.990802	0.957108	32237	-0.000779083	0.00594841	0.99194	0.962007	2508777	0.000526017	0.00252096	0.991641	0.976349	1714358	-0.00056301	0.00209212	0.990179	0.935451	1105496	-0.00059453	0.0030635	0.99143	0.971269	1139698	0.000505556	0.00178447	0.990451	0.867006	8533812	-0.000216903	0.00041968	0.991552	0.975311	3192108	0.000514584	0.0023876	0.991598	0.999811	415346	-0.000315327	0.000859026	0.991416	0.963033
3345236	-0.000374671	0.000917987	0.990134	0.836265	7809609	0.000406371	0.00172994	0.992205	0.968095	7429416	-0.000538057	0.00285734	0.991969	0.989909	7333582	-0.000495994	0.0022225	0.991606	0.99934	3934448	0.00044566	0.001495	0.990804	0.957108	818461	-0.000468479	0.00215341	0.991945	0.962007	4386345	-0.000446922	0.00183996	0.991687	0.976349	5433923	0.000444709	0.00130609	0.990182	0.935451	8809995	0.000572013	0.00287569	0.991489	0.971269	449447	0.000755496	0.00398763	0.990454	0.867006	4986400	0.000313081	0.000884658	0.991602	0.975311	4844684	-0.000587743	0.0031448	0.991638	0.999811	1763214	0.000344498	0.00103784	0.991468	0.963033
3093527	-0.000478718	0.00152172	0.990209	0.836265	7061830	-0.000493053	0.00255236	0.992213	0.968095	2499476	0.00051012	0.00261201	0.992036	0.989909	8468695	-0.000406282	0.00150011	0.991631	0.99934	8310488	-0.000414205	0.00129272	0.990808	0.957108	1064551	-0.000337206	0.00111849	0.991955	0.962007	3227751	-0.000371735	0.00127391	0.99169	0.976349	2007275	-0.000645953	0.00276963	0.990207	0.935451	3959065	0.000519663	0.00237537	0.991493	0.971269	2016531	-0.000593221	0.00249128	0.990517	0.867006	5522547	0.000336916	0.00108934	0.991855	0.975311	1222753	-0.000495556	0.002247	0.991659	0.999811	7431812	0.000370527	0.00120189	0.991473	0.963033
2723125	0.000584125	0.00229827	0.990278	0.836265	3266156	-0.000464553	0.00231327	0.992294	0.968095	2516368	0.000510626	0.00265497	0.992093	0.989909	4011800	0.00060691	0.00340405	0.9917	0.99934	2398172	0.000489571	0.0018358	0.990883	0.957108	7573215	0.000409597	0.0016622	0.991984	0.962007	3230831	-0.000468267	0.00202992	0.991707	0.976349	672768	0.000428189	0.00122181	0.990226	0.935451	3424564	0.00047105	0.00199124	0.991578	0.971269	4047164	0.000432387	0.00133098	0.990544	0.867006	7252578	0.000425909	0.00174359	0.991862	0.975311	4927614	0.000532522	0.00260415	0.991674	0.999811	1505600	-0.000488133	0.00210037	0.991502	0.963033
5557303	-0.000365622	0.000910853	0.990334	0.836265	826203	-0.000431602	0.00202318	0.992344	0.968095	5748560	-0.000474346	0.00231028	0.992126	0.989909	4770763	-0.000498337	0.00229822	0.991706	0.99934	7276269	0.000451413	0.00156256	0.990889	0.957108	5052891	-0.000654162	0.00428882	0.99203	0.962007	4061449	-0.000338357	0.0010606	0.99171	0.976349	2662668	-0.000679271	0.00310598	0.990275	0.935451	8005252	0.00040805	0.00150375	0.991604	0.971269	2578914	0.000361046	0.000928488	0.990546	0.867006	6207131	0.00016368	0.000265638	0.991987	0.975311	8007954	0.000442414	0.00181795	0.991721	0.999811	1721160	-0.000581402	0.00299515	0.991524	0.963033
3340545	-0.000649635	0.00293097	0.990426	0.836265	1249934	0.000404053	0.00177843	0.992355	0.968095	7503383	0.000361746	0.00134732	0.992137	0.989909	2606080	-0.000583038	0.00321029	0.99179	0.99934	7704366	-0.000641362	0.00318014	0.990926	0.957108	668162	-0.000481427	0.00234188	0.992063	0.962007	7828367	-0.000594207	0.00333719	0.991793	0.976349	6872758	0.000519624	0.00186603	0.990402	0.935451	4033303	0.00030003	0.000850465	0.991791	0.971269	4438406	-0.000772668	0.0042959	0.990594	0.867006	4852892	0.000380197	0.00144537	0.992021	0.975311	4003151	-0.000270113	0.000680197	0.991737	0.999811	2284521	0.000464192	0.00191872	0.991545	0.963033
1358015	-0.00081182	0.0045781	0.990427	0.836265	1060575	0.00034478	0.00131392	0.992411	0.968095	7121413	0.000529403	0.00290129	0.992158	0.989909	1609409	0.00050885	0.00244645	0.991792	0.99934	1703397	0.000671419	0.0035715	0.991036	0.957123	4871182	-0.000319533	0.00103736	0.992084	0.962007	8770972	0.000414078	0.00165984	0.991891	0.976349	3897389	0.000465934	0.00150635	0.990422	0.935451	463891	0.000375216	0.00135028	0.991853	0.971269	5464621	-0.000539268	0.00211513	0.990645	0.867006	1461732	0.000315847	0.000999143	0.992027	0.975311	852559	0.000302982	0.000867319	0.991792	0.999811	8030537	0.000547452	0.00267253	0.991551	0.963033
668162	0.000563007	0.00224999	0.99053	0.836265	4857018	-0.000412362	0.0018874	0.992427	0.968095	6161145	0.000350096	0.001281	0.992195	0.989909	2488927	-0.000297137	0.000871683	0.99197	0.99934	3682550	-0.000486075	0.0019004	0.991104	0.957123	3658812	0.000472288	0.00227083	0.992092	0.962007	2797930	0.0004959	0.00239114	0.991909	0.976349	625130	-0.00042917	0.00129008	0.990467	0.935451	5737269	-0.000344539	0.00116093	0.991932	0.971269	2283050	0.000624176	0.00286441	0.990695	0.867006	3954120	0.0002191	0.000489951	0.992102	0.975311	621257	0.000361113	0.00125885	0.991879	0.999811	3247508	0.00049509	0.00222454	0.991625	0.963033
547988	-0.000491156	0.00174069	0.990607	0.836265	83064	0.000486875	0.00269407	0.992516	0.968095	4263543	0.000404448	0.00174137	0.992267	0.989909	3101546	0.000331164	0.00110155	0.992039	0.99934	5178177	-0.000437954	0.00154756	0.991118	0.957123	6375862	0.000368282	0.00139854	0.992143	0.962007	386010	0.00052349	0.00271049	0.991977	0.976349	5718099	0.000558303	0.00222041	0.990547	0.935451	5917856	-0.000328114	0.00105533	0.991941	0.971269	88273	-0.00059398	0.00260833	0.990721	0.867006	91549	-0.000269526	0.000754644	0.992172	0.975311	1381631	0.000453776	0.00201578	0.991936	0.999811	4001957	0.000294303	0.000788718	0.991639	0.963033
8579274	-0.000352998	0.000900737	0.990616	0.836265	2842168	0.000282804	0.000916397	0.992546	0.968095	758488	0.000519932	0.00287779	0.992267	0.989909	708693	0.000277716	0.000776854	0.99205	0.99934	3236882	-0.000433516	0.0015375	0.991179	0.957129	3911355	0.000532367	0.00314331	0.992424	0.962007	5245720	0.000415801	0.00178248	0.992142	0.976349	468416	0.000490614	0.00171906	0.990559	0.935451	1654402	0.000718395	0.00528207	0.992113	0.971269	992830	0.000409472	0.00128647	0.990891	0.86706	2970239	0.00032851	0.00112285	0.992178	0.975311	4620511	0.000639118	0.00419684	0.992129	0.999811	5722279	0.000545838	0.00275951	0.99171	0.963033
4017491	-0.000684802	0.0034083	0.990641	0.836265	2320800	0.000539785	0.00337869	0.992591	0.968095	4854384	-0.000540759	0.00312858	0.992286	0.989909	754153	-0.00064405	0.00442769	0.992277	0.99934	7629074	-0.000606859	0.00328251	0.991549	0.957393	3026283	0.000359777	0.0014884	0.992559	0.962007	3335254	0.000626791	0.00409061	0.992181	0.976349	848121	0.000499815	0.00187175	0.990782	0.935523	2339263	0.000552964	0.00320232	0.992204	0.971269	3340524	-0.000439045	0.00149539	0.990941	0.86706	7838484	-0.000152138	0.000241885	0.992195	0.975311	1914096	0.000299037	0.000920167	0.992135	0.999811	3954120	0.00039566	0.00147153	0.991771	0.963033
1332463	0.000534564	0.00210326	0.9907	0.836265	2551373	0.000437319	0.00223796	0.992624	0.968095	6531670	-0.000336143	0.00120898	0.992287	0.989909	4018110	-0.000430283	0.0019938	0.992311	0.99934	194817	0.000785188	0.00555029	0.991591	0.957393	4212932	0.000240664	0.000673175	0.992599	0.962007	7437670	-0.000337967	0.00119537	0.992201	0.976349	7474366	-0.000469268	0.00166242	0.990817	0.935523	4386586	0.000322586	0.00109765	0.992231	0.971269	5711529	0.000325228	0.000827312	0.990978	0.86706	303545	0.000374843	0.00149193	0.992257	0.975311	9241705	-0.000343331	0.00123943	0.992219	0.999811	3322267	-0.000549814	0.00284331	0.991773	0.963033
1472709	-0.000522839	0.00201887	0.990716	0.836265	5619761	-0.000414874	0.00202063	0.992636	0.968095	5871863	0.000352211	0.00132921	0.992292	0.989909	5740006	-0.000377362	0.00156778	0.992396	0.99934	8852961	-0.000462036	0.00193421	0.991618	0.957393	7506430	0.000459447	0.00245544	0.992602	0.962007	7276961	-0.000443756	0.00207033	0.992219	0.976349	802426	-0.000333401	0.000850195	0.990877	0.935523	1412045	-0.000427842	0.00193453	0.992239	0.971269	2326749	-0.000412072	0.00133098	0.990988	0.86706	5524311	0.000182757	0.00036006	0.992315	0.975311	5888152	-0.000328262	0.00113744	0.992234	0.999811	2540063	0.000423917	0.00172442	0.991855	0.963033
1245244	-0.0004282	0.00135715	0.990726	0.836265	4144489	-0.00032066	0.00121483	0.99266	0.968095	3839056	0.000288769	0.000895401	0.9923	0.989909	2692225	-0.00049187	0.00266948	0.992404	0.99934	7662147	0.000470497	0.00203897	0.991686	0.957393	4054408	0.00043294	0.00220042	0.992636	0.962007	1096647	-0.000455335	0.00219801	0.992251	0.976349	8341363	-0.000563493	0.00245898	0.990933	0.935523	4455235	-0.000616395	0.00405099	0.992273	0.971269	8574759	-0.000630839	0.00318712	0.991084	0.867065	4017121	-0.000406193	0.00177909	0.992316	0.975311	8541801	0.000540237	0.00311211	0.992273	0.999811	7990040	-0.000563237	0.00305136	0.991865	0.963033
445947	-0.000567705	0.00240456	0.990763	0.836265	7955601	0.000300404	0.00107539	0.992691	0.968095	5991550	-0.000460001	0.00234587	0.992422	0.989909	5741068	-0.000379382	0.00159692	0.992425	0.99934	170971	-0.000393648	0.00147238	0.991815	0.957393	5143753	0.000368295	0.00161279	0.992683	0.962007	745202	-0.000319338	0.00108851	0.992277	0.976349	463807	-0.000355356	0.00098127	0.990949	0.935523	144912	0.000394293	0.00167311	0.992309	0.971269	7399362	-0.000502728	0.00205583	0.991154	0.867065	3246639	-0.000266925	0.000769707	0.992324	0.975311	1408285	0.000387997	0.00160869	0.992282	0.999811	1137887	-0.000457626	0.00202691	0.99189	0.963033
2312432	0.000625591	0.0029336	0.990784	0.836265	2317804	-0.000405797	0.00197734	0.992719	0.968095	3930225	-0.000379882	0.00163831	0.992512	0.989909	2026948	-0.000302444	0.00104972	0.992552	0.99934	546319	0.000442387	0.00188153	0.991863	0.957393	7543449	0.000655116	0.00516649	0.992728	0.962007	2079914	-0.000429804	0.00197356	0.992281	0.976349	2017553	0.000479466	0.00181078	0.99101	0.935523	3695899	0.000306284	0.00102586	0.99237	0.971269	7080924	-0.000534395	0.00232314	0.991154	0.867065	1285021	0.000207602	0.000466005	0.992327	0.975311	7375744	0.00027775	0.00083034	0.992309	0.999811	818462	0.000447873	0.00195043	0.991909	0.963033
7500915	-0.000480721	0.0017622	0.990863	0.836265	4855013	0.00063946	0.00492971	0.992733	0.968095	2010208	0.000555502	0.00354532	0.992556	0.989909	4972433	0.00055671	0.00357284	0.992569	0.99934	7494059	0.000409862	0.00161594	0.991865	0.957393	8134011	0.000329369	0.00130787	0.992733	0.962007	78242	0.000289358	0.000935183	0.99245	0.976349	3911776	-0.000387261	0.00119083	0.991046	0.935523	1464183	-0.000510907	0.00287255	0.992394	0.971269	3147463	0.000525902	0.00236545	0.991373	0.867079	6710804	-0.00016269	0.00029515	0.992444	0.975311	9407582	-0.000387917	0.00173027	0.992559	0.999811	9243468	0.000571505	0.00318124	0.991915	0.963033
2473980	-0.000300649	0.00070229	0.990948	0.836265	315137	-0.000469568	0.00267918	0.992762	0.968095	4066379	0.000403624	0.00190742	0.992626	0.989909	646960	0.000391891	0.00178296	0.992595	0.99934	2716993	-0.000542496	0.00288526	0.991942	0.957393	4058158	-0.000337872	0.00138258	0.99275	0.962007	307099	0.000494672	0.00289993	0.992671	0.976349	4756876	-0.000614673	0.00303559	0.991099	0.935523	814022	-0.000416567	0.00193441	0.992443	0.971269	2166616	0.000362739	0.0011307	0.991393	0.867079	560523	-0.000257188	0.000751619	0.992515	0.975311	435705	-0.0004112	0.00194664	0.992564	0.999811	5595503	0.000580268	0.00330188	0.991943	0.963033
5564956	0.000500537	0.00195844	0.990976	0.836265	3730676	-0.000231068	0.000668278	0.992868	0.968095	2884746	-0.000335933	0.00136001	0.992732	0.989909	7024798	-0.000322464	0.00122927	0.992662	0.99934	4038116	0.000565716	0.00314412	0.99195	0.957393	5015886	0.000266642	0.000862699	0.992757	0.962007	6157591	0.000338009	0.00135482	0.992673	0.976349	1464003	0.00048921	0.00193666	0.99113	0.935523	2339242	0.000406663	0.00186699	0.992491	0.971269	311553	-0.000337088	0.00098342	0.991424	0.867079	669510	0.000278372	0.000887434	0.992544	0.975311	3111625	-0.000505155	0.00294965	0.992579	0.999811	149580	-0.000418582	0.00175974	0.992039	0.963033
5774645	-0.000558303	0.00244442	0.99099	0.836265	1030977	0.000538388	0.00368452	0.992923	0.968095	2498292	-0.000495536	0.00296289	0.992736	0.989909	5778199	-0.000505445	0.00302754	0.992671	0.99934	6132549	0.000546884	0.00306606	0.99212	0.957471	1313599	-0.000511462	0.00324873	0.99284	0.962007	3149307	-0.000391685	0.00183641	0.992707	0.976349	2075686	-0.000352796	0.00104089	0.991275	0.935558	7744264	0.000364814	0.00154829	0.992603	0.971269	4072592	-0.000304415	0.000807147	0.991451	0.867079	2299032	-0.000217593	0.000545695	0.992568	0.975311	5730908	0.000420802	0.00209101	0.992658	0.999811	685005	-0.000404676	0.0016484	0.992047	0.963033
4242031	0.00034468	0.000954257	0.991097	0.836265	846775	-0.000400211	0.00204324	0.992936	0.968095	5525524	0.000415859	0.00208963	0.992742	0.989909	7198134	0.000420667	0.0021043	0.992683	0.99934	4751798	-0.000526269	0.00286078	0.992149	0.957471	4046090	0.000325204	0.00131743	0.992851	0.962007	3113310	0.000269184	0.000882144	0.992769	0.976349	6173369	-0.000531136	0.00243512	0.991412	0.935558	2980589	-0.000386742	0.00178986	0.992706	0.971269	3903054	-0.000390068	0.00132928	0.991464	0.867079	2342193	-0.000210345	0.000512951	0.99259	0.975311	413365	0.000430785	0.00226074	0.992771	0.999811	8314096	0.000470262	0.00224239	0.992077	0.963033
5143549	0.000448025	0.00162052	0.99112	0.836265	3951606	-0.000314762	0.00126483	0.992938	0.968095	4067085	-0.000569673	0.00394007	0.992759	0.989909	2282311	0.000333246	0.00133382	0.99272	0.99934	8587842	-0.000288704	0.000871972	0.992199	0.957471	377917	-0.000429637	0.00233272	0.992903	0.962007	4775086	0.000401927	0.00197571	0.992785	0.976349	547988	0.000444168	0.00171128	0.991433	0.935558	3415065	0.000515055	0.00320385	0.99274	0.971269	1106265	-0.000462822	0.0018756	0.991473	0.867079	726444	0.000234532	0.000679061	0.992819	0.975311	372973	-0.00053345	0.0034744	0.992779	0.999811	4760114	-0.00034128	0.0011864	0.992095	0.963033
2931455	0.000495515	0.00201838	0.9912	0.836265	5721428	-0.000423234	0.00239561	0.993101	0.968095	5000632	0.000261463	0.000835934	0.992785	0.989909	4044787	-0.000315683	0.00121151	0.992764	0.99934	2733003	-0.00042725	0.00198142	0.992342	0.957471	7426363	-0.000361123	0.00172005	0.993053	0.962007	5888151	-0.000334025	0.00140626	0.992893	0.976349	8168712	-0.000553589	0.00265998	0.991436	0.935558	7493939	-0.000394524	0.00190847	0.992794	0.971269	918324	0.000387824	0.00137261	0.991648	0.867173	9079461	-0.000210611	0.000548764	0.992827	0.975311	871533	-0.000493943	0.00306702	0.992884	0.999811	9066803	-0.000520753	0.00279018	0.992134	0.963033
2854022	-0.000316416	0.000828435	0.991229	0.836265	4897195	-0.000355558	0.00169469	0.993109	0.968095	2317717	-0.000320746	0.00131406	0.99294	0.989909	3439692	-0.000437973	0.0023398	0.992776	0.99934	9408425	-0.000358669	0.00144094	0.992461	0.957471	1154856	-0.000588155	0.00457444	0.993062	0.962007	8297916	0.000459726	0.00270271	0.992944	0.976349	6150671	0.00036533	0.00117069	0.991481	0.935558	5740829	-0.000267255	0.000902468	0.992902	0.971269	1235096	0.00028893	0.00078577	0.991776	0.867222	7625796	-0.000313805	0.00122286	0.99284	0.975311	8557944	0.000263416	0.000875054	0.992895	0.999811	6017115	-0.000460246	0.00222593	0.992217	0.963033
3940290	0.000436008	0.00158496	0.991262	0.836265	5525524	0.00039032	0.00208905	0.993186	0.968095	996215	-0.000283012	0.0010233	0.992941	0.989909	5902084	0.000463495	0.00263626	0.992797	0.99934	7075412	0.000421918	0.00208339	0.992625	0.957471	7289855	0.000307033	0.00127499	0.993139	0.962007	5711360	-0.000355253	0.00164514	0.993012	0.976349	4001405	0.000563683	0.00282192	0.991534	0.935558	8449998	-0.00035387	0.00162451	0.992995	0.971269	5711286	-0.000660009	0.00413274	0.991808	0.867222	2014569	0.000217774	0.0006029	0.992923	0.975311	5447995	0.00048208	0.00316469	0.993163	0.999811	1372092	-0.000446934	0.00214295	0.992297	0.963033
5192541	-0.000312356	0.000829164	0.991345	0.836265	6984396	0.000277798	0.00106771	0.993217	0.968095	4355080	0.000430739	0.00240598	0.992993	0.989909	4931365	0.00036921	0.00177504	0.993008	0.99934	8521257	0.000524826	0.00329932	0.99271	0.957471	3116011	0.00050709	0.00348412	0.993146	0.962007	3090518	-0.000278649	0.00101739	0.99303	0.976349	4440132	-0.000394134	0.00138541	0.991551	0.935558	5742601	0.000392967	0.00204819	0.993072	0.971269	459056	-0.000646568	0.00404397	0.991888	0.867242	3936081	0.000197781	0.000498159	0.99293	0.975311	6511750	-0.000310754	0.00134461	0.993238	0.999811	3261849	-0.000398167	0.0017065	0.99231	0.963033
4233922	-0.00062518	0.00332309	0.991347	0.836265	4066010	-0.000633286	0.00556326	0.993226	0.968095	4571908	0.000260971	0.000884198	0.992998	0.989909	3248330	-0.000381993	0.00193541	0.993072	0.99934	8660531	-0.000468267	0.00263114	0.992716	0.957471	7080924	0.000408919	0.00229107	0.993184	0.962007	3088088	0.000388625	0.00201206	0.993087	0.976349	608158	0.000619378	0.00354373	0.991698	0.935599	5451823	0.000271996	0.00101889	0.993201	0.971269	9080707	0.000471785	0.0021997	0.991974	0.867268	8772829	-0.000241317	0.000793607	0.993165	0.975311	1844615	-0.00030857	0.00140248	0.993426	0.999811	5732159	-0.000493787	0.00265139	0.992349	0.963033
132312	-0.000617377	0.00324395	0.991351	0.836265	7613678	0.000297064	0.001245	0.993283	0.968095	2540470	-0.000290853	0.00110249	0.993011	0.989909	1020236	-0.000347959	0.00163956	0.993144	0.99934	3226971	0.000339909	0.00139185	0.992731	0.957471	1030145	0.000378286	0.00196662	0.993194	0.962007	2685391	-0.000276976	0.00102404	0.993094	0.976349	1009172	-0.000449284	0.00187603	0.991724	0.935599	428488	-0.000523425	0.00381704	0.99324	0.971269	7633987	-0.000494393	0.00245972	0.992046	0.867271	2299515	-0.000193015	0.000514131	0.993208	0.975311	5426754	-0.000319603	0.00150566	0.993428	0.999811	4043538	-0.000623853	0.00431421	0.992422	0.963033
6466752	0.00062183	0.003299	0.991362	0.836265	1296345	0.000299584	0.00127573	0.993308	0.968095	3191310	0.000470319	0.00291391	0.993048	0.989909	4032641	0.000355393	0.00171706	0.993157	0.99934	5427978	0.000307842	0.00116461	0.992803	0.957471	49181	0.000460004	0.00301304	0.993314	0.962007	3164157	0.000431596	0.00249649	0.993108	0.976349	3938208	0.000358752	0.00121223	0.991779	0.935599	4032438	0.000323277	0.00146033	0.99325	0.971269	4138631	-0.000603736	0.00369996	0.992081	0.867271	474170	-0.000236124	0.000771096	0.993215	0.975311	778915	-0.000434815	0.00281401	0.99346	0.999811	2316506	-0.000456514	0.00238068	0.992535	0.963033
6017116	0.000423815	0.00155841	0.991434	0.836282	3113610	0.000383573	0.00213501	0.993377	0.968095	4066470	-0.000490729	0.00317585	0.993052	0.989909	5664122	-0.000422898	0.0025413	0.993307	0.99934	1703396	0.000268285	0.000890895	0.992828	0.957471	4042242	0.000505593	0.00365753	0.99333	0.962007	2761027	0.000365291	0.0017934	0.993118	0.976349	3239511	-0.000529261	0.00266917	0.991826	0.935599	3336354	-0.000500497	0.0035065	0.993256	0.971269	2315445	0.000537396	0.00302899	0.992209	0.867276	4788452	0.000201657	0.000570457	0.993263	0.975311	4245976	0.000352739	0.00188896	0.993524	0.999811	1017436	0.00041529	0.00201447	0.992617	0.963033
8634463	0.000552866	0.00281654	0.991688	0.836463	513623	0.00045298	0.00298339	0.993383	0.968095	6681247	-0.000302148	0.00121416	0.993081	0.989909	8809995	-0.000456152	0.00307556	0.993437	0.99934	3682083	-0.000449237	0.0025297	0.992874	0.957471	7613680	0.000492792	0.00352886	0.993381	0.962007	2841696	-0.000397969	0.00214218	0.993139	0.976349	1195029	0.000338941	0.00112311	0.99193	0.935599	1018495	0.000374306	0.00196222	0.993258	0.971269	5151852	0.000547413	0.00315759	0.992227	0.867276	1209836	0.000209935	0.000624978	0.9933	0.975311	5619761	-0.000331412	0.0017674	0.99371	0.999811	2342983	0.000444522	0.00233949	0.992667	0.963033
1635481	0.000467305	0.00209586	0.991856	0.836555	2713087	0.000455928	0.00302492	0.993386	0.968095	1430018	0.000510146	0.00346241	0.993083	0.989909	3940298	-0.000354866	0.00187001	0.993452	0.99934	1506489	-0.000520482	0.00339929	0.992877	0.957471	1705551	0.000565861	0.00473033	0.993436	0.962007	7995436	0.000278377	0.00105893	0.993175	0.976349	1784758	-0.000359212	0.00129168	0.992025	0.935599	8794383	-0.000340669	0.00163595	0.99328	0.971269	8483125	0.000468305	0.00231955	0.992242	0.867276	4990547	0.000167977	0.000400814	0.993306	0.975311	2142343	0.00048223	0.00374371	0.993712	0.999811	8263362	0.000568452	0.00403528	0.99286	0.963033
5129719	-0.000471065	0.00218961	0.991968	0.8366	5998533	-0.000328622	0.00158484	0.993414	0.968095	4021918	0.000255554	0.000878533	0.993121	0.989909	6784302	0.000474702	0.00335697	0.993463	0.99934	3906918	-0.000337604	0.00143073	0.992879	0.957471	5006548	-0.000270141	0.00109417	0.993484	0.962007	4436167	-0.000258958	0.000923475	0.993201	0.976349	1311326	0.000348439	0.00122494	0.992057	0.935599	4146265	0.000420695	0.00254692	0.993349	0.971269	3112190	0.000477033	0.00261895	0.992563	0.867416	3224231	0.000323959	0.00149576	0.993317	0.975311	5428281	-0.000282969	0.00129182	0.993718	0.999811	6820756	0.000539059	0.0036925	0.992922	0.963033
5991550	-0.000491695	0.00243755	0.992054	0.836602	612786	-0.000407011	0.00250401	0.99351	0.968095	6330951	-0.000494966	0.0033688	0.993196	0.989909	5595915	-0.000208034	0.000652573	0.993502	0.99934	5423843	-0.00046514	0.00272598	0.992892	0.957471	8154672	0.000347545	0.00182197	0.993504	0.962007	9329542	-0.000394777	0.00214863	0.993205	0.976349	3103003	-0.000507387	0.00260134	0.992063	0.935599	7503382	0.000415274	0.00249023	0.99336	0.971269	2719389	0.000477522	0.00264219	0.992588	0.867416	5139516	-0.000249327	0.000887166	0.993321	0.975311	131556	-0.00046841	0.00356987	0.993745	0.999811	5716150	-0.000391375	0.00194838	0.992926	0.963033
4689151	0.000428009	0.00187363	0.992111	0.836602	2731189	0.000419851	0.00271469	0.993571	0.968095	5885506	-0.00047655	0.00316028	0.993236	0.989909	68538	-0.000265333	0.00108405	0.99357	0.99934	9101658	0.000361643	0.00171305	0.993028	0.957471	7293782	0.000279612	0.00121423	0.993598	0.962007	1967697	0.000517792	0.00370655	0.993214	0.976349	3958606	0.000335213	0.00115411	0.992127	0.935599	1896879	-0.000468865	0.00326767	0.993456	0.971269	2432966	0.000665116	0.00520797	0.992646	0.867416	4030724	-0.000219929	0.00069219	0.99333	0.975311	3370924	0.000263393	0.00119258	0.993914	0.999811	5011940	-0.000502346	0.00322269	0.99294	0.963033
5637886	-0.000487336	0.00247358	0.992182	0.836602	7951608	-0.000364597	0.00206399	0.993597	0.968095	5291651	-0.000361601	0.00183163	0.993259	0.989909	4033683	0.000337481	0.00176638	0.993593	0.99934	1964252	-0.000392595	0.00203836	0.993062	0.957471	4047324	-0.000314966	0.00156057	0.993639	0.962007	2326823	0.000329914	0.00152302	0.993255	0.976349	7496247	0.000399267	0.00165587	0.992171	0.935599	669509	0.000230536	0.000801596	0.993503	0.971269	8675003	-0.000610211	0.0043955	0.992656	0.867416	1802108	-0.000176788	0.000451201	0.993359	0.975311	153183	0.000307169	0.00164201	0.993952	0.999811	5736229	-0.000465974	0.0027923	0.992964	0.963033
2551373	0.000468626	0.00233289	0.992259	0.836602	1226636	-0.000250321	0.00100424	0.993697	0.968095	6284760	0.000387038	0.00210981	0.993277	0.989909	2161873	-0.000269903	0.00115175	0.993655	0.99934	2296029	0.000378719	0.00193495	0.993131	0.957471	3111232	-0.000517017	0.00425655	0.993677	0.962007	7895140	0.000423299	0.002521	0.993273	0.976349	7719754	0.000311177	0.00102235	0.992235	0.935599	4824561	-0.000264317	0.00107464	0.993567	0.971269	8605230	0.000315647	0.00121015	0.99276	0.867416	4389754	-0.00023017	0.000776725	0.993411	0.975311	6374168	0.00036981	0.00240272	0.99398	0.999811	8480714	-0.000294672	0.00112486	0.99299	0.963033
3200257	-0.000627614	0.00421487	0.992287	0.836602	74247	0.000467928	0.00354852	0.993733	0.968095	6111648	0.000282928	0.0011655	0.993388	0.989909	451016	-0.000479907	0.00364165	0.993655	0.99934	1957423	-0.000267277	0.000969986	0.993153	0.957471	432228	-0.000335194	0.00184476	0.993773	0.962007	628200	-0.000327186	0.00151022	0.993282	0.976349	1096648	-0.000425575	0.00192191	0.992255	0.935599	3957674	0.000432193	0.0029779	0.993681	0.971269	1287026	-0.000438193	0.00252606	0.993044	0.867416	370189	-0.000148079	0.000322556	0.993421	0.975311	4030890	0.000229765	0.00102343	0.99427	0.999811	2176911	-0.000343401	0.00164504	0.993245	0.963033
4041315	0.000499454	0.00272972	0.992373	0.836602	1538453	0.000216619	0.000768483	0.993765	0.968095	7815036	-0.000352419	0.00189644	0.993543	0.989909	2074396	-0.000324421	0.00169157	0.993706	0.99934	1408552	0.000382058	0.00212129	0.993381	0.957471	8310535	-0.000319823	0.00169791	0.993807	0.962007	3003608	0.000488471	0.00339928	0.993315	0.976349	6208579	-0.000457749	0.00224386	0.99229	0.935599	8982071	-0.000388895	0.00249531	0.993788	0.971269	7471328	0.000304171	0.00121725	0.993044	0.867416	5731733	0.000302223	0.00135657	0.993453	0.975311	1209873	-0.000252535	0.0012364	0.99427	0.999811	7528344	-0.000338726	0.00162695	0.9933	0.963033
7962324	0.000491615	0.00271751	0.992476	0.836602	337562	0.000419138	0.00299392	0.993888	0.968095	7550828	-0.000363136	0.00201975	0.993553	0.989909	3246060	-0.000281343	0.00127345	0.99371	0.99934	2751492	0.000364435	0.0019439	0.993405	0.957471	5054900	0.000438505	0.00320255	0.993818	0.962007	73855	-0.000417127	0.00249212	0.993333	0.976349	6791529	0.000446324	0.00224801	0.992489	0.935649	8028797	0.000393007	0.00259907	0.993849	0.971269	5153320	-0.000423683	0.00236216	0.993045	0.867416	4292	0.000253025	0.000966939	0.993508	0.975311	5719134	-0.000326754	0.00207988	0.994283	0.999811	7561211	-0.000437379	0.00274436	0.993338	0.963033
4072123	0.000504368	0.00288396	0.992506	0.836602	1864363	-0.000404787	0.00283403	0.993933	0.968095	2798368	0.000313564	0.00150802	0.993557	0.989909	6225743	-0.000357621	0.00217926	0.993888	0.99934	3744914	0.000429855	0.00273776	0.993445	0.957471	3940334	-0.000402903	0.002761	0.993882	0.962007	6710804	0.000239174	0.000840315	0.993417	0.976349	5958730	0.000438952	0.00221404	0.992557	0.935649	150905	-0.00030918	0.00170068	0.994018	0.971269	5906909	-0.000432887	0.00247685	0.99306	0.867416	4765697	-0.000232183	0.000819187	0.993527	0.975311	7893838	0.00021168	0.000898337	0.994365	0.999811	2970239	-0.000482955	0.00339386	0.993386	0.963033
7424027	-0.000414709	0.00195052	0.992508	0.836602	5545533	0.000408132	0.00292696	0.993981	0.968095	1282300	-0.000466376	0.00336437	0.993585	0.989909	7903607	0.000346556	0.00233247	0.994275	0.99934	5717958	-0.000466936	0.00330121	0.993516	0.957471	4038116	-0.00042959	0.00314983	0.993893	0.962007	1845010	-0.000433125	0.00276472	0.993428	0.976349	4020194	-0.000286563	0.000967894	0.992651	0.935649	3899924	0.000355455	0.00228133	0.994062	0.971269	5137273	0.000465518	0.00296944	0.993184	0.867416	669396	0.000275369	0.00120069	0.993659	0.975318	8142348	0.000236582	0.00114194	0.994414	0.999811	7408850	-0.000383919	0.00215329	0.993399	0.963033
6558930	0.000296246	0.00100043	0.992527	0.836602	3360119	0.000314617	0.00174735	0.993995	0.968095	5121314	0.000282019	0.00123388	0.993594	0.989909	641826	0.000372324	0.0027619	0.994347	0.99934	2577768	0.000449397	0.00313178	0.993593	0.957471	7711577	-0.00029286	0.0014774	0.993921	0.962007	4438476	-0.000296178	0.00131625	0.993486	0.976349	194039	-0.000332687	0.00130947	0.992665	0.935649	1395124	0.000250848	0.00113801	0.994067	0.971269	3338622	0.000481185	0.0031921	0.993205	0.867416	2828699	-0.000239141	0.000906277	0.993662	0.975318	7562452	0.00044262	0.00403459	0.99444	0.999811	4292	-0.000441039	0.00292001	0.993488	0.963033
4055233	0.000502731	0.00299185	0.992667	0.83667	2748433	-0.000422634	0.0031668	0.994008	0.968095	7723186	-0.000244276	0.00093794	0.993636	0.989909	6259106	-0.000226666	0.00105936	0.994443	0.99934	6838038	-0.000516309	0.00418397	0.993631	0.957471	2316506	0.000371812	0.00239973	0.993944	0.962007	5989670	-0.00039993	0.00240962	0.9935	0.976349	4650392	0.000517853	0.00317868	0.992671	0.935649	8681361	0.0001973	0.000710376	0.994094	0.971269	2500531	0.000399347	0.0022137	0.993228	0.867416	2216558	-0.000151486	0.000371394	0.993728	0.975337	8556356	-0.000222446	0.00104102	0.994499	0.999811	5594672	-0.000407604	0.00255741	0.993569	0.963033
2433124	0.000382782	0.00181926	0.99284	0.836727	5913380	0.000206323	0.000765645	0.994051	0.968095	2777243	0.000286708	0.00130796	0.993675	0.989909	377917	0.000328669	0.00229818	0.99453	0.99934	7431883	-0.000232845	0.000865661	0.993686	0.957471	453708	-0.000398323	0.00280497	0.993999	0.962007	3279815	-0.000434508	0.00292491	0.99359	0.976349	1842956	-0.000466233	0.00261828	0.99273	0.935649	3366834	-0.00026587	0.00132905	0.994181	0.971269	130282	0.000524522	0.00391564	0.993312	0.867416	2506525	0.00036676	0.00223956	0.993816	0.975373	4044588	0.000311924	0.00205023	0.994504	0.999811	4032501	-0.000302124	0.00141635	0.993595	0.963033
1282740	-0.000472241	0.00278393	0.992859	0.836727	4039555	0.000238349	0.00106907	0.994184	0.968095	1063554	0.000423906	0.00311223	0.993937	0.989909	3146706	-0.00020845	0.000953579	0.994614	0.99934	7618816	-0.000268957	0.00115891	0.993696	0.957471	940298	-0.000197168	0.000695023	0.994033	0.962007	843434	-0.000769255	0.00926871	0.993625	0.976349	86967	-0.000311596	0.0011973	0.992815	0.935649	7584506	-0.000279534	0.0014966	0.994235	0.971269	6399439	0.000358594	0.00195212	0.993524	0.867416	6821481	0.000257411	0.00117865	0.994018	0.97538	5952213	-0.000312583	0.00220305	0.994686	0.999811	23049	-0.00037943	0.00228046	0.99366	0.963033
2017680	-0.000342942	0.00151081	0.99296	0.836727	4765698	-0.000301134	0.00172565	0.994216	0.968095	3182537	-0.000284946	0.00143478	0.993998	0.989909	9080847	-0.000401567	0.00355803	0.994629	0.99934	8130836	0.000304145	0.00151755	0.993771	0.957471	7722933	0.000311342	0.00179917	0.994144	0.962007	7071398	-0.000378882	0.00224966	0.993626	0.976349	1378222	-0.000451921	0.00255655	0.992869	0.935649	4764524	0.000411105	0.00331815	0.994306	0.971269	2320899	0.000295679	0.00132795	0.993526	0.867416	822093	-0.000192108	0.000658901	0.994029	0.97538	1084850	0.000220059	0.00110322	0.994714	0.999811	1214321	0.000377345	0.0022567	0.993662	0.963033
2284110	-0.000239282	0.000736456	0.992965	0.836727	131116	0.000210478	0.000848945	0.994236	0.968095	8850136	-0.000370749	0.00243305	0.994003	0.989909	2317090	-0.000346471	0.00265643	0.994636	0.99934	4212932	-0.000202169	0.000671538	0.993775	0.957471	5426374	-0.000344242	0.00228728	0.994257	0.962007	2752071	0.0003806	0.00228476	0.993647	0.976349	1281497	-0.000328762	0.00135511	0.992874	0.935649	8779669	0.000333838	0.00221376	0.994339	0.971269	2311781	-0.000339259	0.00181643	0.993649	0.867416	5139642	0.00017106	0.000523189	0.994033	0.97538	848759	0.000221956	0.00117548	0.994835	0.999811	8612419	-0.000269634	0.00119005	0.993764	0.963033
3113196	-0.000413442	0.00223041	0.993015	0.836727	8176357	0.000345521	0.00234174	0.994303	0.968095	7763361	-0.0003897	0.00268975	0.994005	0.989909	5039258	0.000257889	0.00148387	0.994658	0.99934	1700212	-0.000359002	0.00219766	0.99389	0.957471	7863913	0.000597451	0.00725416	0.994403	0.962007	7227543	-0.000438316	0.00304974	0.993667	0.976349	3700402	0.000311462	0.00121997	0.992885	0.935649	6604522	-0.000405285	0.00330276	0.994373	0.971269	3943601	0.000272092	0.00120805	0.993754	0.867416	7008794	0.000243132	0.00107667	0.994088	0.97538	3256852	-0.000187975	0.000852957	0.994865	0.999811	705985	0.000220235	0.000808748	0.993821	0.963033
7915721	-0.000388789	0.00204091	0.993133	0.836781	3923468	-0.000285119	0.00162886	0.994363	0.968095	8811325	-0.000231582	0.000958844	0.994033	0.989909	3138453	0.000232593	0.00123126	0.994711	0.99934	8868972	-0.000410534	0.00288969	0.993907	0.957471	2765348	-0.000441761	0.00396912	0.994405	0.962007	7216207	-0.000487195	0.0038831	0.993762	0.976349	7172218	-0.000333213	0.00145931	0.99304	0.935732	7266976	0.000261188	0.00137379	0.994377	0.971269	8449997	-0.000275636	0.00124353	0.993763	0.867416	7522448	-0.000119276	0.000287286	0.994385	0.97538	4253405	-0.000445318	0.0049162	0.994933	0.999811	380231	-0.000263596	0.0011783	0.993873	0.963033
2414758	0.000325395	0.00144881	0.993179	0.836781	7862323	0.000346389	0.00245843	0.994426	0.968095	550868	-0.000417048	0.00312993	0.994052	0.989909	2051515	0.000357484	0.00293004	0.994731	0.99934	3288461	0.000360393	0.00225352	0.993943	0.957471	3743042	-0.000234236	0.00114108	0.994467	0.962007	300591	-0.000296138	0.00143993	0.993773	0.976349	7118444	0.000329869	0.00145226	0.993094	0.935732	645834	0.000342423	0.00237296	0.994391	0.971269	752645	0.000412539	0.00279801	0.993777	0.867416	5673984	0.000260916	0.00140948	0.994455	0.97538	4378487	-0.000215568	0.0011635	0.994958	0.999811	4852159	0.000487169	0.00409891	0.993929	0.963033
2234702	0.000397762	0.00227383	0.993345	0.836819	5590883	-0.000382377	0.00301944	0.994448	0.968095	126877	0.000301274	0.00163684	0.994059	0.989909	3164863	0.000363242	0.00306783	0.994767	0.99934	5291652	-0.000259812	0.00118898	0.993988	0.957471	9409943	0.000327032	0.00224698	0.994495	0.962007	4873865	-0.000417428	0.0029031	0.993819	0.976349	4196114	-0.000487517	0.00321988	0.993145	0.935732	1068451	-0.000230769	0.00107971	0.994396	0.971269	7667791	0.000397337	0.00265989	0.993853	0.867416	996216	0.000152996	0.000516483	0.994629	0.97538	2883165	0.000214385	0.00118048	0.995021	0.999811	1896363	-0.000525265	0.00477047	0.993932	0.963033
6815729	0.00032057	0.00148839	0.99337	0.836819	5423844	0.000278154	0.00162898	0.994501	0.968095	4764632	0.000328574	0.00196323	0.994083	0.989909	4710517	0.000266234	0.00165738	0.994782	0.99934	3263660	0.000407379	0.00294477	0.99401	0.957471	2395739	0.000271951	0.00156329	0.994512	0.962007	7623894	-0.000376176	0.00244726	0.993933	0.976371	4026338	-0.00034121	0.00165716	0.993312	0.935758	6327058	-0.000264721	0.00142772	0.99441	0.971269	5506517	0.000261384	0.00117353	0.993912	0.867416	5590883	-0.000211416	0.00102966	0.994743	0.97538	8144790	-0.000295932	0.00226945	0.995044	0.999811	9104829	0.000612913	0.00650671	0.993937	0.963033
4046135	-0.00045129	0.00296684	0.993389	0.836819	6365363	0.000341974	0.00247103	0.994511	0.968095	5741085	0.000418379	0.00321424	0.994112	0.989909	1565528	0.000341364	0.00276235	0.994818	0.99934	4574767	0.000283656	0.00143905	0.994034	0.957471	2712527	0.000307873	0.00204408	0.994567	0.962007	4004892	-0.000323644	0.00181913	0.993946	0.976371	7861081	-0.000366353	0.00192594	0.993339	0.935758	4442016	-0.000347791	0.00249456	0.994444	0.971269	4930583	-0.000284135	0.00140971	0.993962	0.867416	9053575	0.000198297	0.000905917	0.994743	0.97538	2721059	0.000297909	0.00230052	0.995044	0.999811	2931272	0.000363381	0.00228779	0.993938	0.963033
6095186	-0.000408999	0.00261222	0.993615	0.836932	2776794	0.000267987	0.00153831	0.994548	0.968095	4643980	-0.000291671	0.00158942	0.994163	0.989909	4046489	-0.000250736	0.00151356	0.994858	0.99934	1021906	-0.000384955	0.00268343	0.994071	0.957471	4308114	-0.000573018	0.0070868	0.994569	0.962007	6685837	0.000361774	0.00250044	0.994227	0.976576	1572740	0.000382662	0.00213263	0.993389	0.935758	3448042	-0.000249109	0.00129434	0.994475	0.971269	8059332	0.000262332	0.00123794	0.994051	0.867416	478520	0.00012941	0.000386742	0.99475	0.97538	8478318	0.000231504	0.00141342	0.995087	0.999811	1043481	-0.000355343	0.00224547	0.994017	0.963033
7877538	0.000463459	0.00350402	0.993753	0.836932	8105570	0.000395206	0.00334961	0.994552	0.968095	8335159	0.000246926	0.0011741	0.99425	0.989909	3311976	0.000286455	0.00201368	0.994907	0.99934	2247590	0.00031407	0.00184066	0.994159	0.957471	8100563	0.000304704	0.00202228	0.994594	0.962007	4815264	-0.000379643	0.00283142	0.994307	0.976576	8590	-0.000312903	0.00142787	0.993393	0.935758	138912	0.000279123	0.00162706	0.994479	0.971269	4571735	-0.000392636	0.00283475	0.994116	0.867416	7493952	0.000167251	0.000646649	0.994752	0.97538	9075412	0.000229499	0.0014082	0.99512	0.999811	7008957	0.000504414	0.0045411	0.994028	0.963033
6012808	0.000392248	0.00260863	0.993872	0.836932	3088906	-0.000271574	0.00171974	0.994775	0.968095	4651789	0.000245115	0.00116033	0.994259	0.989909	8694406	-0.000243651	0.00148604	0.994957	0.99934	4048981	-0.000338696	0.00214096	0.99416	0.957471	3236838	0.000315347	0.00225425	0.994701	0.962007	5920571	0.000421227	0.00358915	0.99439	0.976576	8527866	0.000306363	0.00140524	0.993479	0.935758	5020666	-0.000231323	0.0011223	0.994491	0.971269	562110	0.000353781	0.00236497	0.994196	0.867416	873060	-0.000172553	0.000691625	0.994765	0.97538	141078	0.000268185	0.00196112	0.995168	0.999811	7813685	-0.000360429	0.00237779	0.994102	0.963033
4375650	-0.000304738	0.00162584	0.99397	0.836932	1061334	0.000222584	0.00115742	0.99478	0.968095	3970568	0.00034057	0.00224062	0.994259	0.989909	1286414	-0.000263488	0.00174962	0.994974	0.99934	5731935	0.000294322	0.00163501	0.994192	0.957471	4851437	-0.000245361	0.00137791	0.994726	0.962007	7979449	-0.000215024	0.000945168	0.99442	0.976576	1023616	0.000325437	0.00161097	0.993531	0.935758	9017858	-0.000282755	0.00168047	0.994497	0.971269	4246921	0.000316904	0.00193372	0.99425	0.867416	544477	-0.000143758	0.000480919	0.99477	0.97538	3931242	0.000290772	0.00232812	0.995192	0.999811	3841116	-0.000663838	0.00810631	0.994117	0.963033
66646	0.000336689	0.00199686	0.993988	0.836932	401071	-0.000259379	0.00159079	0.994811	0.968095	4011023	-0.000246514	0.00117431	0.99426	0.989909	1148985	-0.000552035	0.00773298	0.994991	0.99934	7048045	0.000296137	0.0016597	0.9942	0.957471	282690	-0.000365719	0.00317662	0.994823	0.962007	7659663	-0.000295225	0.00179829	0.994445	0.976576	6494304	0.000264508	0.00111915	0.993691	0.935758	7891243	-0.000433999	0.00402818	0.994544	0.971269	3651452	0.000405149	0.00325351	0.994333	0.867416	430657	-0.000103058	0.000256166	0.994862	0.97538	3278204	-0.000249781	0.00176988	0.995263	0.999811	1285960	-0.000554706	0.00568719	0.994131	0.963033
8480856	0.000300287	0.00164953	0.994101	0.836932	550953	0.000322507	0.00247824	0.994831	0.968095	5276004	-0.000379072	0.00281045	0.994295	0.989909	1285021	0.000230911	0.00137436	0.99503	0.99934	3436600	0.00038114	0.00287981	0.994333	0.957471	8660531	-0.000328668	0.00263167	0.994888	0.962007	3162515	0.000294352	0.00194188	0.99467	0.976576	1028571	-0.000275742	0.00123044	0.993728	0.935758	4048171	-0.000445637	0.00424824	0.994545	0.971269	7491755	0.000271505	0.00149578	0.994399	0.867416	7991157	-0.000110626	0.000309896	0.994986	0.97538	6351328	0.000274801	0.00223714	0.995364	0.999811	2833129	0.000245245	0.00114046	0.994206	0.963033
5444065	-0.000339605	0.00216328	0.994174	0.836932	5291651	-0.000273318	0.00183016	0.994902	0.968095	1234826	0.000205411	0.00084462	0.994361	0.989909	4222529	-0.000370961	0.00363525	0.995091	0.99934	7896398	-0.00024572	0.00119855	0.994337	0.957471	4044181	0.000416198	0.00422276	0.99489	0.962007	3093847	-0.000219499	0.00111199	0.994748	0.976576	1835559	0.00030639	0.00154727	0.993785	0.935758	2748433	0.000380156	0.00319953	0.994638	0.971269	2318717	0.000342312	0.0023918	0.994415	0.867416	4966712	0.000173319	0.000765635	0.995002	0.97538	7095486	-0.00018687	0.00104579	0.995389	0.999811	411637	-0.00025537	0.00128963	0.994326	0.963033
1919145	0.000465628	0.00411962	0.994212	0.836932	1465318	0.000367379	0.00340751	0.994979	0.968095	1104811	-0.000205816	0.000855802	0.994387	0.989909	4606339	0.000264472	0.00185238	0.995097	0.99934	4035502	0.000314429	0.00198473	0.994369	0.957471	8675003	-0.000419528	0.00465073	0.995092	0.962007	5543274	-0.000296355	0.00204065	0.994766	0.976576	4771504	0.000469031	0.00366031	0.993814	0.935758	419682	-0.000301314	0.00202123	0.994653	0.971269	771143	0.000324878	0.00215659	0.994418	0.867416	5126282	-0.000192781	0.000979754	0.995086	0.97538	339205	0.000237222	0.0017097	0.995422	0.999811	2232198	0.000229122	0.00110069	0.99449	0.963033
478848	0.000233662	0.00105694	0.994265	0.836932	3895723	-0.000247374	0.00165324	0.995146	0.968095	5913379	-0.000243927	0.0012203	0.994429	0.989909	1517792	-0.000316921	0.00276728	0.995193	0.99934	961016	0.000385555	0.00300939	0.994392	0.957471	4065951	-0.000299646	0.00237319	0.995092	0.962007	227578	0.000337235	0.00272406	0.994845	0.976576	9051862	-0.000435081	0.00317578	0.99384	0.935758	7569719	-0.000318179	0.00226348	0.994664	0.971269	4718217	0.000379763	0.0029601	0.994431	0.867416	987376	0.000179549	0.000878064	0.995165	0.97538	5000632	0.000151857	0.000730609	0.995517	0.999811	7902192	0.000417245	0.00370085	0.994528	0.963033
778734	0.000422605	0.00349029	0.994293	0.836932	1886828	0.000184076	0.000933068	0.995192	0.968095	4188999	-0.000254346	0.00133783	0.994452	0.989909	1034473	0.000394086	0.00431064	0.995211	0.99934	5675309	0.000252481	0.00140207	0.99462	0.957525	6471376	-0.000347661	0.00325542	0.995138	0.962007	5144668	-0.000224489	0.00121884	0.99487	0.976576	2973826	0.000488474	0.00412472	0.993932	0.935758	249087	0.000339351	0.00258427	0.994674	0.971269	3538933	-0.000277914	0.00166202	0.994561	0.867416	8759065	0.00022198	0.00136316	0.995203	0.97538	2071727	0.00027896	0.00259715	0.995633	0.999811	303545	-0.000459835	0.00450603	0.994534	0.963033
4832379	0.000385727	0.00299786	0.994379	0.836932	5050537	0.000296903	0.00246958	0.995233	0.968095	5107195	0.000255701	0.0013784	0.994505	0.989909	2460498	0.00024669	0.00170028	0.995227	0.99934	6791530	-0.000262378	0.00158722	0.994745	0.957525	2290746	0.00027641	0.00212388	0.995215	0.962007	4137931	0.000265193	0.00170219	0.994871	0.976576	418831	-0.000329258	0.00197408	0.994087	0.935758	2317794	-0.000400133	0.003709	0.994758	0.971269	2980587	-0.000410921	0.00366236	0.994582	0.867416	80332	-0.000128768	0.000458827	0.995204	0.97538	1014228	-0.000216305	0.00158126	0.99566	0.999811	4759328	0.000251677	0.00140304	0.994639	0.963033
8957849	0.000361558	0.00263597	0.994381	0.836932	3341677	0.000327807	0.00318632	0.995366	0.968095	1504556	-0.000280587	0.00181172	0.99474	0.989981	3073169	0.000311253	0.00272264	0.995241	0.99934	5627850	-0.000279471	0.00180719	0.994755	0.957525	1200907	0.00024921	0.00175942	0.99526	0.962007	2233182	-0.000285015	0.0020534	0.994982	0.976576	544465	-0.000368726	0.00253021	0.994151	0.935758	7828560	0.000383475	0.00344732	0.994789	0.971269	7236345	-0.000290788	0.00184289	0.994595	0.867416	4849855	-0.000189206	0.00099933	0.995225	0.97538	3901416	0.000162678	0.000899228	0.995672	0.999811	8959851	-0.000330158	0.00249077	0.994722	0.963033
8912301	0.000269501	0.00150464	0.994457	0.836932	5276004	-0.00030541	0.00280583	0.9954	0.968095	2311591	-0.000221444	0.00113102	0.994746	0.989981	3189827	0.00026333	0.00195654	0.99525	0.99934	2131589	-0.000293735	0.0020181	0.994783	0.957525	2351313	-0.000211724	0.00128598	0.995289	0.962007	4003935	0.000261578	0.00176077	0.995026	0.976576	7061931	0.000257681	0.00123832	0.994157	0.935758	4150327	-0.000342711	0.00284502	0.994873	0.971269	2661552	-0.000225131	0.00113249	0.994662	0.867416	2498503	-0.000193239	0.00107487	0.995297	0.97538	4042933	-0.000187661	0.00122442	0.995721	0.999811	3963539	-0.000251591	0.00146681	0.994759	0.963033
2289767	0.000268708	0.00150176	0.994468	0.836932	5769679	-0.000279321	0.00236996	0.995422	0.968095	3110153	0.000213138	0.00104943	0.99475	0.989981	3344983	0.000231605	0.00153228	0.995279	0.99934	4058158	0.000240738	0.00137968	0.994829	0.957525	1699675	-0.000346671	0.00396161	0.995605	0.962007	7355478	0.000247608	0.00159949	0.99506	0.976576	6378668	-0.000478581	0.00436214	0.994218	0.935758	516493	0.000359041	0.00312722	0.994877	0.971269	8100563	0.000300621	0.00202574	0.994671	0.867416	2017680	0.000127423	0.00049802	0.995444	0.97538	7704366	-0.000268908	0.00259449	0.995788	0.999811	1842020	0.000221368	0.00114398	0.994778	0.963033
2432966	0.000486666	0.00501711	0.994518	0.836932	857977	0.000282959	0.00244546	0.995435	0.968095	1936865	0.000299135	0.00216222	0.994867	0.989981	608318	0.000290347	0.00241435	0.995285	0.99934	1781850	0.000235458	0.00135718	0.9949	0.957525	933401	0.000238559	0.00190405	0.995638	0.962007	2738214	0.000275992	0.00203717	0.995121	0.976576	1789272	-0.000326468	0.00207804	0.994286	0.935758	2684891	-0.000283705	0.00195633	0.994882	0.971269	7979612	0.000285647	0.00183077	0.994673	0.867416	78907	0.000178	0.00100334	0.995516	0.97538	3010144	-0.000166688	0.00102732	0.995851	0.999811	4071540	-0.000491786	0.00605416	0.994957	0.963033
1238236	-0.000474994	0.00515526	0.994722	0.836932	1471044	0.000421842	0.00547803	0.995452	0.968095	2490432	0.00019757	0.000987121	0.994983	0.989981	3931843	0.000280851	0.00234144	0.995369	0.99934	2177004	0.000304497	0.00228184	0.994914	0.957525	2240680	0.000325425	0.00359871	0.995672	0.962007	7896114	0.000233023	0.00145577	0.995127	0.976576	467475	0.000210167	0.00086792	0.994308	0.935758	2016145	-0.000284595	0.00197615	0.994892	0.971269	415636	0.000258373	0.00153197	0.994733	0.867416	4772119	0.000110331	0.000388673	0.995535	0.97538	429857	0.000237921	0.00211643	0.995874	0.999811	4064221	-0.00036233	0.00333064	0.994991	0.963033
144928	-0.000270317	0.00167393	0.994728	0.836932	1460922	-0.000189512	0.00112947	0.995501	0.968095	139318	0.000203457	0.00107809	0.995056	0.989981	90974	0.000241826	0.00174216	0.995377	0.99934	6666987	0.000251107	0.00172578	0.995177	0.957525	3318394	0.000155839	0.000832713	0.995691	0.962007	8415689	-0.000408641	0.00453563	0.995159	0.976576	1430020	-0.000279097	0.00154945	0.994343	0.935758	4533107	-0.000169277	0.000701743	0.994901	0.971269	3943230	0.000307441	0.00217279	0.994738	0.867416	8661595	-0.000193516	0.00119911	0.995541	0.97538	2860562	-0.000190749	0.00146497	0.996024	0.999811	4562083	-0.000206173	0.00115626	0.995162	0.963033
8695312	-0.000423177	0.00410652	0.994731	0.836932	3257438	-0.000299313	0.00288177	0.995551	0.968095	5741236	0.000305275	0.00250937	0.995138	0.989981	2056522	-0.000273386	0.00231352	0.995465	0.99934	3113446	0.00025071	0.00178089	0.99526	0.957525	513051	-0.000281821	0.00278534	0.995739	0.962007	8115219	0.000199901	0.00109144	0.995172	0.976576	4384249	0.000344289	0.00240795	0.994402	0.935758	1097809	0.000367132	0.00334883	0.994938	0.971269	3154150	-0.00028584	0.00188279	0.994744	0.867416	2324262	-0.000228552	0.00171475	0.995596	0.97538	5689085	-0.000193222	0.00154735	0.996081	0.999811	4756282	-0.000253949	0.00177551	0.995191	0.963033
6328035	-0.000318552	0.00234454	0.994751	0.836932	4036294	-0.000138008	0.000620747	0.99558	0.968095	2755363	0.000225338	0.00139273	0.995182	0.989981	2580501	0.000208126	0.00135055	0.995481	0.99934	5507253	-0.000304394	0.00264299	0.995276	0.957525	2506496	-0.000246739	0.00221454	0.995817	0.962007	5716479	0.000318613	0.00286839	0.995253	0.976576	378998	0.000338718	0.00235158	0.994427	0.935758	6285195	0.000260894	0.00179011	0.99508	0.971269	2514491	0.000334313	0.00258179	0.99475	0.867416	5343212	-0.000227299	0.00171563	0.995622	0.97538	6463225	-0.000144158	0.000873461	0.996108	0.999811	8221988	0.000397715	0.00435867	0.995193	0.963033
5249515	0.000448849	0.00471774	0.994786	0.836932	4042743	0.00040209	0.0054943	0.995672	0.968095	6710641	0.000366736	0.00379536	0.99525	0.989981	2212568	0.000345729	0.00379862	0.995524	0.99934	2731684	-0.00040144	0.00517652	0.995548	0.957525	6332014	-0.000227822	0.00189855	0.995828	0.962007	1093	0.000213971	0.00147786	0.995559	0.976576	4036931	-0.00033283	0.00231492	0.994481	0.935758	2087127	0.000218597	0.00125747	0.995082	0.971269	5832483	0.000411685	0.0039164	0.994751	0.867416	4934489	-0.000168949	0.000978293	0.99569	0.97538	4044374	0.000217713	0.00210666	0.996215	0.999811	3237816	0.000218805	0.0013265	0.995207	0.963033
105742	0.000247693	0.00145037	0.994811	0.836932	544343	-0.000174697	0.00104393	0.995686	0.968095	4760634	0.000262884	0.00199197	0.9953	0.989981	5067304	-0.000164139	0.00086044	0.995535	0.99934	1463760	0.00033973	0.00371604	0.995553	0.957525	52181	-0.000322582	0.00395592	0.995908	0.962007	5125872	0.000223467	0.00170849	0.995686	0.976576	5003138	0.000329456	0.00227164	0.994485	0.935758	772615	0.000340528	0.00307076	0.995097	0.971269	4064768	-0.000177646	0.000750247	0.994825	0.867416	7474367	-0.000129354	0.000580171	0.995715	0.97538	8680220	0.000159816	0.00113987	0.996223	0.999811	7017424	0.000260443	0.00189438	0.995226	0.963033
2750560	0.000372216	0.00333481	0.994857	0.836932	7946046	0.000398502	0.00551235	0.995717	0.968095	7251985	-0.000225496	0.00147601	0.995317	0.989981	813954	-0.000260504	0.00217684	0.995545	0.99934	5442283	0.000206444	0.00137361	0.995556	0.957525	7811986	-0.000228754	0.0020554	0.995974	0.962007	1896432	0.000363492	0.00467935	0.99576	0.976576	7659176	-0.000294582	0.00190376	0.994613	0.935758	3165462	-0.000221805	0.0013062	0.995103	0.971269	8774414	0.000266549	0.00170052	0.994843	0.867416	4759746	0.000129786	0.00059494	0.995754	0.97538	1896363	0.000298921	0.00416876	0.996306	0.999811	3168924	0.000293959	0.00242549	0.995238	0.963033
4756282	0.000266881	0.00178332	0.994958	0.836932	7619402	-0.000186378	0.00122153	0.995745	0.968095	4066012	0.000285358	0.00247854	0.995427	0.989981	4440128	0.000171694	0.000976379	0.995616	0.99934	3711015	0.000286038	0.0026427	0.99556	0.957525	5666561	-0.000222872	0.00199141	0.996015	0.962007	1948006	0.000305893	0.00339465	0.995811	0.976576	5017999	0.000373233	0.00310354	0.994655	0.935758	435672	0.000311868	0.00272401	0.995232	0.971269	2646193	0.000333915	0.00274129	0.994911	0.867416	2798329	-0.000149142	0.000788211	0.995761	0.97538	3943471	-0.000161021	0.00121905	0.99632	0.999811	3438432	-0.000237685	0.00168003	0.995373	0.963033
6969748	0.000387222	0.00381443	0.994998	0.836932	8134011	-0.000184625	0.00120425	0.995755	0.968095	5257800	0.00017674	0.000975299	0.995485	0.989981	6963369	-0.000230224	0.0017578	0.995619	0.99934	5720247	0.000264726	0.00226767	0.995564	0.957525	6859412	-0.000322686	0.00423073	0.996042	0.962007	3901975	-0.000350125	0.00449103	0.995831	0.976576	1218732	0.000445418	0.00443215	0.994662	0.935758	8134013	0.000287952	0.00236026	0.995271	0.971269	311993	-0.000296748	0.00224938	0.995008	0.867416	8867837	-0.000125704	0.000563905	0.995776	0.97538	3951514	0.000241371	0.00273981	0.996321	0.999811	5428398	0.000194981	0.00113368	0.99538	0.963033
3161863	0.00019468	0.00101381	0.995122	0.836932	7555244	-0.000225844	0.00182017	0.995776	0.968095	6596595	0.000317046	0.0033997	0.995662	0.989981	2660433	-0.000337004	0.00377523	0.995624	0.99934	1222662	-0.000214488	0.00150641	0.995591	0.957525	5888501	0.000196656	0.00158541	0.996059	0.962007	2311781	0.000213073	0.00171551	0.995895	0.976576	6016455	0.00029216	0.00195303	0.994725	0.935758	9098324	-0.000193753	0.00111731	0.995375	0.971269	2550798	0.000258872	0.0017645	0.995083	0.867416	769851	0.000177738	0.00113091	0.995783	0.97538	5741157	0.000165809	0.00135047	0.9964	0.999811	6132473	-0.000206611	0.00131192	0.995449	0.963033
445750	0.000306764	0.0025321	0.995136	0.836932	5079221	0.000280305	0.00282899	0.995795	0.968095	2876350	-0.000209891	0.00149107	0.995663	0.989981	4853662	0.000256098	0.00225932	0.995701	0.99934	7407571	-0.000280192	0.00261406	0.995627	0.957525	5625421	0.000258975	0.00287673	0.996147	0.962007	6289299	0.000191492	0.00139846	0.995914	0.976576	2719389	-0.000332208	0.00257632	0.994778	0.935758	1378222	0.000293824	0.00261761	0.995418	0.971269	5555660	-0.000254428	0.00175678	0.995157	0.867416	3227752	0.000103822	0.000399154	0.995854	0.97538	7891698	0.00024196	0.0029194	0.996427	0.999811	1085629	-0.000318326	0.00343266	0.995665	0.963033
3954014	-0.000309297	0.00261791	0.995177	0.836932	8101318	-0.000351794	0.00476167	0.995932	0.968095	7193756	-0.000227445	0.00183692	0.995766	0.989981	3112216	-0.000309562	0.00338242	0.995753	0.99934	4044181	-0.000350665	0.00421294	0.995689	0.957525	673195	-0.000316951	0.00449399	0.996228	0.962007	4226100	-0.000261455	0.00267025	0.995963	0.976576	5986636	0.000247788	0.00144474	0.994799	0.935758	420416	-0.000297925	0.00297372	0.995641	0.971269	992702	-0.000271902	0.002075	0.995237	0.867416	5327245	0.000142484	0.000807624	0.996	0.97538	7431813	-0.000147441	0.00108754	0.996433	0.999811	3659399	-0.00020828	0.00147141	0.995668	0.963033
1324140	0.000225493	0.00139345	0.99518	0.836932	2748786	-0.00020645	0.00172001	0.996028	0.968095	1034473	0.000345707	0.00425292	0.99577	0.989981	3156996	0.000245497	0.00215004	0.995776	0.99934	4146480	-0.000196679	0.00137688	0.995771	0.957525	684765	0.000273946	0.00341959	0.996262	0.962007	2156415	-0.000175479	0.0012099	0.995975	0.976576	5238298	-0.000299552	0.00212906	0.99482	0.935758	8793782	0.000293202	0.00288704	0.995646	0.971269	2318189	-0.000378221	0.00413512	0.995307	0.867416	4037223	9.09306e-05	0.000329459	0.996003	0.97538	4028352	-0.000245068	0.00305535	0.996463	0.999811	3685127	-0.000170936	0.00100275	0.995693	0.963033
5346671	0.000323228	0.00287713	0.995192	0.836932	4774055	0.000228842	0.00221193	0.996118	0.968095	3918491	-0.000182513	0.00118737	0.995774	0.989981	621077	-0.000193732	0.00135469	0.9958	0.99934	8479085	0.000168861	0.00106641	0.995874	0.957525	7590085	-0.000262763	0.00316141	0.996271	0.962007	85414	-0.000220307	0.00213771	0.996198	0.976576	3244780	-0.00040344	0.0038838	0.994835	0.935758	4047498	0.000215496	0.00163903	0.995753	0.971269	8154496	-0.000314866	0.00290259	0.995337	0.867416	6574492	-7.50346e-05	0.000227698	0.996032	0.97538	5687388	-0.000134161	0.00093247	0.996495	0.999811	8029452	-0.000207537	0.00155238	0.995797	0.963033
2343020	0.000180749	0.000956538	0.995337	0.836932	8094214	0.000262631	0.00292601	0.996126	0.968095	8101537	0.000364462	0.00474344	0.995778	0.989981	2156415	-0.00018449	0.0012406	0.995821	0.99934	3659076	-0.000227638	0.00195082	0.995888	0.957525	2751492	-0.000205945	0.00194874	0.996278	0.962007	4046703	0.000141914	0.000903254	0.996232	0.976576	3387163	0.000350834	0.00351876	0.995281	0.936119	1084004	0.000279265	0.00283905	0.995818	0.971269	2322735	0.000203889	0.00124167	0.995383	0.867416	3923471	0.000151254	0.000930393	0.996043	0.97538	7813685	0.000195277	0.00204138	0.996552	0.999811	4060551	-0.000188486	0.00132293	0.995865	0.963033
1137887	-0.000260617	0.0020335	0.995389	0.836932	3918491	-0.000165398	0.00118616	0.996168	0.968095	383163	0.000174571	0.00111937	0.995837	0.989981	5142331	0.000222019	0.00180523	0.995831	0.99934	3932762	-0.000155217	0.000925638	0.995929	0.957525	3261850	0.000263892	0.00331368	0.996342	0.962007	8806103	0.000189472	0.00166083	0.99629	0.976576	1085299	0.000225034	0.00154776	0.995436	0.936169	5711530	0.000137602	0.000705555	0.995867	0.971269	3439893	0.00029749	0.00265522	0.995394	0.867416	7856914	-0.000162957	0.00114248	0.996153	0.97538	5032068	-0.00013133	0.000941047	0.996584	0.999811	6226869	-0.00016085	0.00102631	0.995994	0.963033
955743	0.000275245	0.00227092	0.995392	0.836932	5973306	-0.000239916	0.00250143	0.996173	0.968095	9398698	0.000255323	0.00241744	0.995857	0.989981	2858557	0.000298595	0.00327835	0.995839	0.99934	8399660	-0.000239329	0.00221511	0.995943	0.957525	4848717	-0.000265197	0.00349344	0.99642	0.962007	88153	-0.000206242	0.00207429	0.996387	0.976576	6708213	-0.000221416	0.00150551	0.995447	0.936169	363607	0.000255165	0.00242777	0.995868	0.971269	6269553	-0.000262905	0.00241271	0.995729	0.867416	7331178	0.000106279	0.00049043	0.996171	0.97538	5435638	-0.000171685	0.00165759	0.996635	0.999811	1890515	-0.00023465	0.00223529	0.99604	0.963033
1242907	-0.000236877	0.00175431	0.995488	0.836932	512479	-0.000215582	0.00208529	0.996233	0.968095	2540345	-0.000316574	0.00383289	0.99592	0.989981	129499	-0.000277438	0.00287051	0.995868	0.99934	4759953	0.00019379	0.00148313	0.995985	0.957525	4375650	-0.000182607	0.00168416	0.99645	0.962007	8919619	0.000275268	0.00370763	0.996393	0.976576	8959962	0.000224153	0.00162908	0.995569	0.936169	4264134	-0.000195769	0.00143077	0.995871	0.971269	7711577	0.000201495	0.00148031	0.995821	0.867416	2489602	-9.73748e-05	0.000423737	0.996226	0.97538	6200511	0.000143258	0.00117764	0.996669	0.999811	9395605	0.000242228	0.00253897	0.996164	0.963033
7289854	0.000277453	0.00241926	0.995499	0.836932	1012860	-0.000361633	0.00607693	0.996299	0.968095	7849979	0.000230137	0.00205489	0.995949	0.989981	4934448	-0.000306596	0.00357079	0.995906	0.99934	3835702	-0.00028165	0.00330905	0.996093	0.957525	4069007	0.000162813	0.00139193	0.996518	0.962007	6284484	-0.000271681	0.00372355	0.996448	0.976576	4854889	-0.000317193	0.00355829	0.995757	0.936169	2307771	-0.000289813	0.00315829	0.995885	0.971269	2136478	-0.000317006	0.00367164	0.995826	0.867416	6780974	8.95419e-05	0.000377388	0.996322	0.97538	8837776	-0.000227473	0.00299524	0.996684	0.999811	6085556	0.000225963	0.00221308	0.996168	0.963033
1332	-0.000351516	0.00396538	0.995546	0.836932	4977956	-0.000197915	0.00186896	0.996347	0.968095	3323450	-0.000317468	0.00423162	0.996106	0.989981	4853944	0.000225743	0.00199809	0.995971	0.99934	672769	-0.000212175	0.00195427	0.996171	0.957525	4772119	-0.00014397	0.00118434	0.996662	0.962007	3932382	0.000150811	0.00114864	0.99645	0.976576	4794001	-0.000225045	0.00187742	0.995856	0.936169	469531	0.000253678	0.00245003	0.995911	0.971269	843007	-0.000275222	0.00279598	0.995847	0.867416	3083239	0.000150694	0.00107118	0.996326	0.97538	17756	-0.000150081	0.00132037	0.996705	0.999811	5600422	0.000172815	0.00132442	0.996211	0.963033
4433554	0.000159456	0.000858227	0.995657	0.836932	124054	-0.000160461	0.00125613	0.996388	0.968095	1845720	0.000202696	0.00173288	0.996115	0.989981	3422671	0.000210145	0.00174286	0.995984	0.99934	2518746	-0.000301045	0.00394126	0.996174	0.957525	3189827	-0.00018142	0.00195867	0.996729	0.962007	3341540	0.000136717	0.000974822	0.996506	0.976576	4787667	-0.000195218	0.00142988	0.995881	0.936169	3163339	0.000276114	0.00300506	0.995981	0.971269	7424642	-0.000196277	0.00142805	0.995856	0.867416	4705414	0.000125145	0.00073926	0.996328	0.97538	4852283	0.000175772	0.00181569	0.996709	0.999811	280799	0.000323467	0.00465492	0.996217	0.963033
3375825	0.000265322	0.00240334	0.995682	0.836932	6871932	-0.00019327	0.00188483	0.996448	0.968095	533101	-0.000227557	0.00221348	0.996141	0.989981	3959564	0.000234962	0.00218927	0.995993	0.99934	7819126	0.000261636	0.00297748	0.996174	0.957525	672769	0.000179943	0.00196057	0.996757	0.962007	2433777	-0.000215322	0.00243074	0.996515	0.976576	2131414	0.000287752	0.00310765	0.995881	0.936169	2871708	-0.00024235	0.00232384	0.995989	0.971269	8666202	0.000233196	0.00203137	0.995872	0.867416	7891247	-0.000129114	0.00079532	0.996347	0.97538	4438477	0.000164257	0.00160508	0.996729	0.999811	1624198	-0.000196231	0.00171979	0.996225	0.963033
5118706	-0.000174004	0.00104345	0.995702	0.836932	3252486	-0.000195726	0.00203197	0.996536	0.968095	4138128	0.000224654	0.00216489	0.996148	0.989981	3147692	0.000216994	0.00187017	0.995996	0.99934	1296344	0.000123711	0.00067862	0.996211	0.957525	684451	-0.000273637	0.00490403	0.996882	0.962007	6207132	0.000168041	0.00153473	0.996578	0.976576	3951903	0.000174518	0.00114549	0.995886	0.936169	7810437	0.000204964	0.00166757	0.995995	0.971269	2502034	-0.000138873	0.000726753	0.99589	0.867416	2218526	-9.23323e-05	0.000420621	0.996408	0.97538	4038540	-0.000229452	0.00317256	0.99675	0.999811	2692296	0.000377072	0.00643097	0.996248	0.963033
2504310	-0.0002996	0.00325244	0.995808	0.836932	1324141	0.000267016	0.00382055	0.996553	0.968095	1058616	0.000194069	0.0016372	0.996173	0.989981	1370308	-0.000260282	0.00271808	0.996017	0.99934	6527911	-0.000163338	0.00122676	0.996279	0.957525	6252544	-0.00015931	0.00168527	0.996904	0.962007	8480712	0.000227496	0.002885	0.996621	0.976576	1538162	0.00027056	0.00282064	0.995935	0.936169	547989	0.000218246	0.00215085	0.996245	0.971292	2089162	-0.000154724	0.000951189	0.995997	0.867416	5528524	7.13465e-05	0.000257007	0.996449	0.97538	3008147	-0.000136679	0.00113148	0.996758	0.999811	8483124	0.00025738	0.00300853	0.996256	0.963033
7494398	-0.000187782	0.00130412	0.995851	0.836932	8680418	0.000169651	0.00157219	0.996586	0.968095	4462033	0.000351119	0.00567139	0.99628	0.989981	2841696	0.000236511	0.00224578	0.996018	0.99934	2219314	0.00013522	0.000882948	0.996369	0.957525	4633760	-0.000128303	0.00112071	0.996942	0.962007	7855792	-0.000163739	0.0014965	0.996623	0.976576	1018123	-0.000273827	0.00306269	0.996052	0.936169	9407582	-0.000204101	0.0019403	0.996303	0.971292	2313823	-0.000198024	0.00158184	0.996027	0.867416	1071463	-0.000101058	0.000559368	0.996591	0.97538	3992502	-0.000113186	0.000800794	0.996809	0.999811	5016019	-0.000292321	0.00398478	0.996305	0.963033
6391699	-0.000153668	0.000911993	0.99594	0.836932	855766	0.000209067	0.0024118	0.996603	0.968095	3923468	-0.00018481	0.00162933	0.996347	0.989981	3234791	0.000267049	0.00296085	0.996084	0.99934	6564714	0.000215752	0.00228468	0.996399	0.957525	2313435	-0.000125384	0.00108478	0.996963	0.962007	4072121	-0.000244537	0.00351086	0.996707	0.976576	3834904	-0.000152408	0.000993889	0.996143	0.936169	4940246	0.000173626	0.00152549	0.996453	0.971292	3960957	0.000225433	0.00207462	0.996051	0.867416	7713313	-7.33793e-05	0.000305375	0.99665	0.97538	6290175	-0.000108236	0.000759464	0.996866	0.999811	4212934	-0.000201705	0.00192214	0.996329	0.963033
386968	0.00029346	0.00335905	0.99596	0.836932	3056611	-0.000114526	0.000744348	0.996651	0.968095	124054	0.000154875	0.00124553	0.996499	0.989981	5426776	-0.000251143	0.00269958	0.996143	0.99934	3264306	-0.000235519	0.00273193	0.996405	0.957525	6209262	0.000186414	0.00252041	0.997037	0.962007	2499104	-0.000191797	0.00216261	0.996709	0.976576	3950274	0.000170686	0.00128696	0.996204	0.936169	6754624	-0.000162907	0.00143298	0.996566	0.971292	3049310	-0.000297007	0.003636	0.99607	0.867416	8869136	-9.30294e-05	0.000516326	0.996733	0.97538	4150873	-0.000141358	0.00132823	0.996905	0.999811	5032374	0.000242053	0.00277033	0.996331	0.963033
7899546	-0.000184804	0.00134868	0.995985	0.836932	7476269	-0.000172279	0.00176091	0.996724	0.968095	4748503	-0.000223803	0.00275839	0.9966	0.989981	6341865	0.000218972	0.00208309	0.996172	0.99934	2142343	-0.000298079	0.00452866	0.996466	0.957525	3899457	0.000199174	0.00302609	0.997111	0.962007	2489901	0.000198327	0.00234416	0.996732	0.976576	1502665	0.000280736	0.00354162	0.996236	0.936169	9137265	0.000159256	0.00141424	0.996621	0.971292	8794570	0.000209185	0.00187412	0.996145	0.867416	835464	-8.18087e-05	0.000399638	0.996735	0.97538	1249144	0.000109795	0.000803488	0.996909	0.999811	8479227	-0.000186332	0.00177417	0.99647	0.963033
9076408	-0.000209819	0.00185318	0.996111	0.836932	5689192	-0.000238232	0.00345673	0.996767	0.968095	1886828	0.000127612	0.000937455	0.996675	0.989981	1209527	-0.000182839	0.00148299	0.996212	0.99934	7719754	0.000143739	0.00105765	0.996474	0.957525	1436246	0.000199305	0.00310111	0.997144	0.962007	1219494	0.000164918	0.00167274	0.996783	0.976576	9585	-0.000186849	0.00159782	0.99627	0.936169	4000322	-0.000231382	0.00313138	0.996701	0.971292	2504454	-0.000228174	0.00226823	0.996177	0.867416	756572	-0.000102162	0.000708496	0.996938	0.97538	4420637	0.000108942	0.000864112	0.997043	0.999811	2822477	0.000208088	0.00223637	0.996489	0.963033
2303311	0.000233595	0.00233705	0.996145	0.836932	2326750	-0.000204179	0.00260548	0.996808	0.968095	7940788	0.000191585	0.00212952	0.996687	0.989981	7506130	0.000186834	0.00156348	0.99623	0.99934	3152207	0.000211698	0.00231738	0.996491	0.957525	5998530	0.000153102	0.00192191	0.997214	0.962007	4763629	0.000147171	0.00136239	0.996819	0.976576	4069702	-0.000227879	0.0024223	0.996306	0.936169	8041159	0.000235185	0.00334366	0.996755	0.971292	8075924	0.000190433	0.00160409	0.996206	0.867416	6599017	-8.74852e-05	0.000541115	0.996999	0.97538	4013479	-0.00011737	0.00100583	0.997047	0.999811	1864363	0.000236588	0.00292163	0.996508	0.963033
1963501	-0.000235337	0.00241834	0.996182	0.836932	1036637	0.000250988	0.00400844	0.996837	0.968095	7355498	0.000185835	0.002225	0.996857	0.989981	6123832	-0.000258373	0.00307342	0.996281	0.99934	4957317	0.000206992	0.00238247	0.996616	0.957525	5423188	-0.000180535	0.00269899	0.997227	0.962007	3101771	0.000193934	0.00240981	0.996848	0.976576	7979612	-0.000193315	0.00176659	0.99633	0.936169	1841390	0.000280238	0.0048734	0.996797	0.971292	6596873	-0.000230681	0.00242269	0.996261	0.867416	8300413	0.000148106	0.00156965	0.997017	0.97538	7214492	9.59975e-05	0.000700034	0.997105	0.999811	5740011	-0.000255034	0.0035265	0.996573	0.963033
3911047	-0.000151784	0.00104418	0.996252	0.836932	1221827	0.000200598	0.00261677	0.996871	0.968095	2876897	0.000214576	0.00307074	0.99691	0.989981	4533288	-0.000255156	0.0030054	0.996286	0.99934	7493359	-0.000221639	0.00273508	0.996619	0.957525	2447686	-0.000211058	0.00413653	0.997382	0.962007	8922271	0.00023034	0.0034207	0.996858	0.976576	6054515	-0.000228611	0.0026544	0.99646	0.936169	7433967	-0.000171018	0.00198216	0.996935	0.971292	4251824	-0.0001636	0.00121875	0.996261	0.867416	3083824	0.00011781	0.000994078	0.997019	0.97538	7251902	0.000198563	0.00338381	0.997276	0.999811	4045958	0.000150489	0.00131321	0.996687	0.963033
5054783	-0.000225649	0.00236062	0.996294	0.836932	3145144	0.000162405	0.00211357	0.997181	0.968095	8674666	-0.000139511	0.00133632	0.996955	0.989981	3003604	-0.000212148	0.00217425	0.99637	0.99934	4659000	-0.0002806	0.00438809	0.99662	0.957525	8591370	0.000144131	0.00198618	0.99742	0.962007	140076	0.000160524	0.00169116	0.996886	0.976576	6156767	0.000240675	0.00298312	0.996484	0.936169	3876742	-0.000104753	0.000760362	0.996969	0.971292	5568233	0.000237787	0.00261078	0.996287	0.867416	7095486	7.41796e-05	0.000403301	0.997053	0.97538	7948336	0.000183108	0.00298173	0.997324	0.999811	2489602	-0.000148426	0.0012794	0.996689	0.963033
2718767	-0.000213642	0.00224196	0.9964	0.836932	775329	0.000169974	0.00240227	0.997233	0.968095	2474338	0.000201985	0.00284665	0.996979	0.989981	2655174	0.000196059	0.00188917	0.996401	0.99934	8105570	0.000236831	0.00323062	0.996675	0.957525	665046	-0.000156739	0.00239401	0.997444	0.962007	1128621	0.000232182	0.00359711	0.996911	0.976576	3836035	0.000252713	0.00336314	0.996523	0.936169	4055127	-0.000203841	0.00293631	0.996999	0.971292	28666	-0.000172405	0.00137254	0.996287	0.867416	8787339	-8.96199e-05	0.000637913	0.997169	0.97538	4263928	-0.000121534	0.00133444	0.997345	0.999811	8341351	0.000222193	0.00292304	0.996721	0.963033
961773	-0.000275054	0.0037625	0.996422	0.836932	5721688	0.000153471	0.00199993	0.997262	0.968095	9066802	-0.000106418	0.000794364	0.996987	0.989981	4265961	-0.000205593	0.00209079	0.996412	0.99934	1229215	0.000267346	0.0041239	0.996678	0.957525	4025761	-0.000181733	0.00324971	0.997456	0.962007	9054487	0.000185314	0.00259495	0.997097	0.976576	2283049	-0.000149108	0.00117116	0.996524	0.936169	2311516	-0.000218716	0.00339836	0.997006	0.971292	4443079	0.000226063	0.00250897	0.996399	0.867421	4350876	-0.000116216	0.00113339	0.997246	0.97538	815876	0.00018699	0.00336799	0.997429	0.999811	436522	0.000111526	0.000738981	0.996727	0.963033
512479	0.000206844	0.00213188	0.996426	0.836932	3745079	0.000110919	0.00105531	0.997276	0.968095	413998	0.000222528	0.0036625	0.997066	0.989981	9136639	0.000176015	0.00156916	0.996455	0.99934	3347014	0.00017031	0.00182256	0.996817	0.957591	481612	-0.000160866	0.00256361	0.997465	0.962007	4375373	-0.00016743	0.00220819	0.997157	0.976576	3886556	-0.000240422	0.0030955	0.996552	0.936169	1219429	0.000108733	0.000858136	0.997038	0.971292	7496245	0.000220553	0.00239145	0.996402	0.867421	8680220	7.24543e-05	0.000446586	0.997264	0.97538	83733	0.000134451	0.00181141	0.997479	0.999811	5808254	-0.000173613	0.00183451	0.996766	0.963033
3441698	-0.000169332	0.00145362	0.996456	0.836932	9295100	-0.000151633	0.00216668	0.997401	0.968095	365693	-0.000109804	0.000924728	0.997119	0.989981	8478990	-0.000189077	0.00181559	0.996459	0.99934	7094824	-0.000212881	0.00291085	0.996852	0.957591	6815530	-0.000167882	0.00284395	0.997488	0.962007	7996422	0.000100042	0.000881521	0.997312	0.976576	8416007	0.000224328	0.00271443	0.996565	0.936169	3836035	0.000203452	0.00334561	0.997194	0.971292	3903703	-0.000143926	0.00114308	0.996603	0.867458	1844676	-9.28439e-05	0.000746103	0.997288	0.97538	2517144	-0.000142892	0.0021053	0.997515	0.999811	4700789	-0.000197248	0.00249626	0.99685	0.963033
9344732	-0.000215026	0.00234539	0.996457	0.836932	8314095	-0.000104203	0.00109203	0.997484	0.968095	1041440	0.00018883	0.00277525	0.99714	0.989981	4355082	0.000187769	0.00187133	0.996537	0.999344	4389754	0.000184951	0.0024236	0.997002	0.957666	6946848	0.000159525	0.00259548	0.997502	0.962007	623073	0.000148228	0.0020342	0.997378	0.976576	103294	0.000216169	0.00252865	0.99657	0.936169	1921678	0.000444375	0.016598	0.997248	0.971292	8681119	0.000120436	0.000830483	0.996666	0.867458	3446172	-6.08364e-05	0.000328339	0.997321	0.97538	971743	-0.000122833	0.00174244	0.997652	0.999811	8199365	0.000318981	0.00693618	0.996944	0.963033
923467	0.000162915	0.00143078	0.996564	0.836932	4854889	0.000180169	0.00339819	0.997534	0.968095	2321007	-0.00016886	0.00225182	0.997161	0.989981	3091133	-0.00022651	0.00280346	0.996587	0.999344	7903404	0.000124098	0.00130423	0.997258	0.957714	821938	-0.000157577	0.00254665	0.997509	0.962007	4218470	-8.93619e-05	0.000740473	0.99738	0.976576	8114911	0.000156447	0.00183176	0.997083	0.936541	7279380	-0.000175219	0.00262856	0.997273	0.971292	1396391	-0.000205806	0.00248522	0.996706	0.867458	4354861	-6.87304e-05	0.000436969	0.997377	0.97538	4546535	0.000142431	0.00243627	0.997698	0.999811	7510547	-0.00016182	0.0017947	0.996952	0.963033
5943892	0.00017979	0.00180182	0.996621	0.836932	7461554	-0.000119088	0.00149567	0.997543	0.968095	2741538	-0.000241794	0.0046952	0.997184	0.989981	1136133	-0.000255268	0.00363244	0.996621	0.999344	3227751	-0.000124241	0.00134559	0.997298	0.957714	4827708	9.49945e-05	0.00100078	0.997604	0.962007	224000	7.47253e-05	0.000540412	0.997435	0.976576	3744599	-0.000182982	0.00267269	0.997176	0.936541	2074965	-9.69414e-05	0.000857467	0.997359	0.971292	5284705	0.00026296	0.00413513	0.996737	0.867458	88848	-5.69645e-05	0.000304045	0.997393	0.97538	1224119	8.82056e-05	0.000958816	0.997727	0.999811	3476448	-0.000164138	0.00196017	0.997042	0.963033
4437909	0.00018489	0.00191784	0.996631	0.836932	3659996	-9.30875e-05	0.000918892	0.99755	0.968095	85796	-0.000236196	0.00466057	0.997239	0.989981	7375983	-0.000236702	0.0032812	0.996703	0.99937	6842107	-0.000131482	0.00162652	0.997399	0.957714	7501484	0.000122495	0.00172437	0.997646	0.962007	7602205	0.000150614	0.00224815	0.997466	0.976576	3191310	-0.00019232	0.00299427	0.997196	0.936541	7551605	-0.000176067	0.00298116	0.997427	0.971292	5739531	-0.000216281	0.00281043	0.996745	0.867458	6541534	-5.89277e-05	0.000345791	0.997472	0.97538	1224218	-0.000153019	0.00303463	0.997784	0.999811	1332463	-0.000167943	0.00210843	0.997082	0.963033
7943445	0.000237062	0.00316835	0.99664	0.836932	506257	-0.000168031	0.00315526	0.997613	0.968095	7302106	-0.00013542	0.00154403	0.99725	0.989981	1870990	0.000227612	0.00326689	0.996823	0.999393	5221248	-0.00018315	0.00324171	0.997433	0.957714	4389754	0.000136655	0.00242909	0.997788	0.962007	4988769	-0.000179851	0.00330706	0.997505	0.976576	8231704	0.00010433	0.000935749	0.997279	0.936541	5748560	0.000150696	0.00225364	0.997467	0.971292	5673358	0.000126326	0.000975421	0.996773	0.867458	6012808	9.16313e-05	0.00087545	0.997529	0.97538	8131397	-0.000115461	0.00172977	0.997785	0.999811	3947707	-0.000106348	0.000856287	0.9971	0.963033
4192003	-0.000273516	0.00435941	0.996695	0.836933	3322448	0.000192531	0.00426704	0.997648	0.968095	104186	0.000153766	0.00208953	0.997316	0.989981	2717044	0.000163077	0.00168375	0.996829	0.999393	802426	-9.41653e-05	0.000895104	0.997489	0.957714	6947323	7.99918e-05	0.000983315	0.997965	0.962007	311648	-0.000133009	0.00192399	0.997581	0.976576	3320091	0.000137386	0.0018962	0.997483	0.936541	5954256	0.000135969	0.00192015	0.997524	0.971292	2079914	0.00018228	0.00210699	0.996832	0.867465	2931455	-7.79841e-05	0.000677729	0.99761	0.97538	2013004	-9.41649e-05	0.00120824	0.997839	0.999811	9079773	0.000181341	0.00273113	0.997231	0.963033
4046704	0.000177571	0.00193034	0.996775	0.83695	1041440	0.000153748	0.00277788	0.997672	0.968095	8664941	-0.000130374	0.00157573	0.997379	0.989981	6055733	0.000139711	0.00127951	0.996884	0.999393	2658860	0.000190178	0.00397695	0.997594	0.957714	4328347	-7.31549e-05	0.000874522	0.998026	0.962007	1234736	-0.000171629	0.00328287	0.99761	0.976576	3438432	0.000126847	0.00164981	0.997508	0.936541	257550	-0.000143257	0.00224258	0.997586	0.971292	4871647	-0.000137719	0.00130242	0.996955	0.867521	4050424	8.18117e-05	0.00081485	0.997713	0.97538	5898162	9.13809e-05	0.00118171	0.997879	0.999811	1436245	-0.00012051	0.00124354	0.997273	0.963033
3189827	0.000176248	0.00195607	0.99682	0.83695	2880432	0.000127418	0.00197509	0.997712	0.968095	9091836	0.000130698	0.00177572	0.997525	0.989981	4931035	-0.000203076	0.0030113	0.997047	0.999509	659077	0.000162175	0.00303874	0.997653	0.957714	3277089	-0.000153999	0.00445042	0.998158	0.962007	5243151	-0.000132128	0.00200052	0.997643	0.976576	1782774	-0.000154989	0.00267828	0.99761	0.936541	3886556	-0.000164249	0.00298018	0.997599	0.971292	3934555	0.000135174	0.00133203	0.997045	0.867553	3261624	6.81832e-05	0.000572389	0.997726	0.97538	437938	0.000124495	0.00220673	0.997885	0.999811	3161321	-0.000140831	0.00178646	0.997341	0.963033
2684326	0.000122817	0.00107003	0.997004	0.837043	2219732	-8.11678e-05	0.000814003	0.99773	0.968095	5079221	0.000160929	0.00283058	0.997587	0.989981	8217078	0.000158901	0.00196638	0.997141	0.999545	36382	-0.000161639	0.00323551	0.997733	0.957714	4064221	-0.000126765	0.00344971	0.998278	0.962007	4011019	0.000157558	0.00284966	0.997645	0.976576	3110766	-0.000150968	0.00290217	0.997764	0.936541	3938800	-0.000116041	0.00158603	0.997675	0.971292	4957317	0.000160687	0.00235061	0.997356	0.867715	512479	7.04483e-05	0.000711682	0.997893	0.97538	4530620	-0.00012819	0.00242079	0.997921	0.999811	946786	-0.000144457	0.00192739	0.997375	0.963033
291634	-0.000219238	0.00366646	0.997111	0.837046	1917963	-7.82741e-05	0.000889639	0.997906	0.968095	7334632	9.72693e-05	0.00113094	0.997692	0.989981	8700063	0.000109759	0.000982213	0.997206	0.999555	4772120	-9.5531e-05	0.00115274	0.997755	0.957714	1538161	0.000135656	0.00400815	0.99829	0.962007	4389337	-0.000135266	0.00224805	0.997724	0.976576	5316573	-0.00012077	0.00188785	0.997782	0.936541	5407981	-0.000115435	0.00166021	0.99774	0.971292	2576549	-0.000120458	0.0015371	0.997549	0.867715	1894927	5.86195e-05	0.000498436	0.997905	0.97538	2862625	-0.000106228	0.00167013	0.997926	0.999811	8836915	0.000190497	0.0034219	0.997402	0.963033
2638310	0.00013795	0.0016976	0.997329	0.837046	2433777	0.000126885	0.00247715	0.997966	0.968095	463808	9.47136e-05	0.00111379	0.997736	0.989981	3213961	0.000133591	0.00153773	0.997282	0.999557	8026245	0.000146235	0.00280093	0.997795	0.957714	896464	-7.83871e-05	0.00136733	0.998309	0.962007	433095	0.000101072	0.00125892	0.997727	0.976576	4003151	7.65237e-05	0.000791078	0.997829	0.936541	307099	-0.000147694	0.00276122	0.997757	0.971292	3912405	0.000124487	0.00166342	0.997565	0.867715	9081675	7.45474e-05	0.000849223	0.997959	0.97538	5020386	-8.77097e-05	0.00119228	0.997973	0.999811	3244399	-0.000149721	0.00223265	0.997472	0.963033
8613929	0.000164979	0.00271406	0.997473	0.837046	879	0.000104376	0.00191349	0.998096	0.968095	3439092	8.54653e-05	0.000944811	0.997782	0.989981	83733	0.000150391	0.001981	0.997304	0.999557	4357386	0.000139183	0.00261211	0.997827	0.957714	2478169	0.000100521	0.00231209	0.998332	0.962007	9116139	-0.000119262	0.00175684	0.99773	0.976576	4943162	0.000116266	0.00183825	0.997836	0.936541	7408850	-0.000128254	0.00209393	0.997764	0.971292	841213	-0.000123449	0.00164622	0.997572	0.867715	9075412	5.92195e-05	0.000557418	0.997999	0.97538	3131	9.54938e-05	0.00146182	0.998007	0.999811	48016	0.000114094	0.00132214	0.997496	0.963033
4344950	-0.00011764	0.00143408	0.997521	0.837046	5427424	0.000120928	0.00274539	0.998159	0.968095	4692510	0.00011784	0.00189095	0.997838	0.989981	2478652	0.000138379	0.00192161	0.997481	0.999638	1113026	9.58884e-05	0.00124166	0.997829	0.957714	3961519	-6.67351e-05	0.0011021	0.998396	0.962007	3438432	-0.000113461	0.00166502	0.997781	0.976576	3102356	-0.000109309	0.0021998	0.99814	0.936541	6208737	0.000101722	0.00136405	0.997802	0.971292	3962456	0.000243819	0.00643542	0.997575	0.867715	3083242	-9.71212e-05	0.00152005	0.998012	0.97538	4375238	7.31711e-05	0.000871124	0.998022	0.999811	6768749	-0.000147637	0.00221738	0.997498	0.963033
4065788	0.000179126	0.00337474	0.99754	0.837046	133373	-0.000109904	0.00227915	0.998163	0.968095	7140918	-0.000132124	0.00248404	0.997885	0.989981	5740855	0.000142005	0.00202967	0.997485	0.999638	3929155	0.000115515	0.00202435	0.997952	0.957714	4245976	-9.61483e-05	0.00230821	0.998403	0.962007	1045896	-0.000166647	0.00364769	0.997798	0.976576	7304560	-0.000106088	0.00216384	0.99818	0.936541	296301	9.04514e-05	0.001109	0.997833	0.971292	448359	-0.0001071	0.00132016	0.997648	0.867715	7457141	5.05404e-05	0.000427645	0.99805	0.97538	4795741	-8.1399e-05	0.00109715	0.998039	0.999811	2009343	-0.000121937	0.0016668	0.997617	0.963033
4373770	0.000110485	0.00134844	0.997599	0.837046	3093819	-9.99441e-05	0.00196721	0.998202	0.968095	3082362	-8.72658e-05	0.0010877	0.997889	0.989981	6947323	9.29721e-05	0.000939246	0.99758	0.999682	3248359	0.000103251	0.00198718	0.998152	0.957714	1371875	-0.000109349	0.00330137	0.998482	0.962007	6705731	-0.000151351	0.0030449	0.997812	0.976576	5985057	-0.000137583	0.0041401	0.998294	0.936541	1472190	0.000141516	0.00281896	0.997873	0.971292	1229182	0.000138626	0.00224224	0.997664	0.867715	7407571	6.61348e-05	0.000834932	0.998174	0.97538	3922620	7.8473e-05	0.0010421	0.99806	0.999811	4864762	0.000124934	0.00180653	0.997655	0.963033
837328	-0.000124884	0.00177191	0.997633	0.837046	2318582	0.000182646	0.00666519	0.998215	0.968095	1505600	0.000113045	0.00195441	0.99796	0.989981	3261850	-0.000166369	0.00341671	0.997729	0.999776	1799796	-0.000127561	0.00337971	0.998249	0.957714	1956879	7.71704e-05	0.00164809	0.998483	0.962007	3056846	-7.73638e-05	0.000835343	0.997864	0.976576	6122243	-8.14207e-05	0.00145598	0.998297	0.936541	2721803	-0.000158291	0.0036659	0.997914	0.971292	3693254	-0.000138541	0.00238955	0.997739	0.867715	2661793	-6.92404e-05	0.000949319	0.998207	0.97538	8218758	8.45413e-05	0.00124313	0.998087	0.999811	6795383	0.000138877	0.00241142	0.997744	0.963033
7471862	0.000118992	0.00165314	0.997665	0.837046	3265799	-9.42315e-05	0.00182429	0.99824	0.968095	2068644	-9.3501e-05	0.00141319	0.998015	0.989981	1372092	0.000125917	0.00216608	0.997841	0.999818	5176068	-0.000108257	0.00245159	0.998256	0.957714	5912475	-0.000122581	0.00421249	0.998493	0.962007	5291652	8.78762e-05	0.00108964	0.997876	0.976576	3915	9.81257e-05	0.00222298	0.998339	0.936541	6842796	-8.31366e-05	0.0011518	0.998045	0.971292	477027	-0.000144806	0.0027267	0.997787	0.867715	2285886	6.37769e-05	0.00083286	0.998237	0.97538	4010071	9.18485e-05	0.00147754	0.998093	0.999811	2110878	-0.000144413	0.00275439	0.997805	0.963033
5603418	0.000125029	0.00190582	0.997715	0.837046	5532768	8.868e-05	0.00189236	0.998373	0.968095	4213892	8.74707e-05	0.00126252	0.998036	0.989981	6893886	-9.51885e-05	0.00127414	0.997872	0.999818	1243769	6.50975e-05	0.00105262	0.998399	0.957714	2398172	-8.08301e-05	0.00183822	0.998496	0.962007	3922235	0.000109893	0.00176805	0.997915	0.976576	7333762	-7.10737e-05	0.00118246	0.998351	0.936541	4427520	-0.000122822	0.00254722	0.998058	0.971292	1958189	8.35269e-05	0.00101677	0.99791	0.867715	5000464	8.79197e-05	0.00161102	0.998252	0.97538	4852085	-8.74097e-05	0.00140714	0.998141	0.999811	4807285	-0.000112477	0.00171793	0.997835	0.963033
1085888	0.000108082	0.00146227	0.997745	0.837046	7773875	9.25605e-05	0.00207795	0.99838	0.968095	2351311	-7.3889e-05	0.00094371	0.998081	0.989981	4374757	-0.000172794	0.00468146	0.997985	0.999843	4749669	-7.14945e-05	0.00141131	0.998482	0.957714	3931833	-7.38186e-05	0.00156377	0.998511	0.962007	3111383	0.00015821	0.00398719	0.998001	0.976588	5221882	6.18655e-05	0.00100361	0.998442	0.936541	6561151	0.000101783	0.00181479	0.998094	0.971292	5005941	0.000113098	0.00190194	0.997931	0.867715	6711585	-5.33342e-05	0.000625433	0.998298	0.97538	8360406	9.79214e-05	0.00205549	0.998277	0.999811	5292652	0.000159835	0.00388158	0.997953	0.963033
8313192	8.84713e-05	0.00100503	0.997773	0.837046	1503065	7.20641e-05	0.00133096	0.998424	0.968095	3336900	0.000160641	0.00456211	0.998102	0.989981	6259107	-9.37359e-05	0.00140692	0.998006	0.999843	3902138	-7.22129e-05	0.00163461	0.998575	0.957714	2976338	-7.49392e-05	0.00165237	0.998529	0.962007	5193070	0.000101	0.00181184	0.998107	0.976588	2752932	-0.00011362	0.00339685	0.998445	0.936541	256295	-0.000116321	0.00251802	0.99815	0.971292	7100999	-0.000106508	0.00234795	0.998246	0.867715	448358	-5.63095e-05	0.000704929	0.998308	0.97538	1062724	-6.8483e-05	0.00102559	0.998294	0.999811	3824637	-9.87258e-05	0.00149118	0.99796	0.963033
5560799	-0.000163965	0.0039383	0.997915	0.837046	2232520	-0.000134653	0.00469301	0.998432	0.968095	370189	7.2404e-05	0.000942413	0.998118	0.989981	1135910	0.000104719	0.00200738	0.998135	0.999892	2830964	-7.41879e-05	0.00177126	0.998594	0.957714	2553943	8.50465e-05	0.00215627	0.998539	0.962007	2551372	-8.55789e-05	0.00136448	0.998151	0.976588	658500	8.3963e-05	0.0018902	0.998459	0.936541	3325886	0.000118414	0.00266403	0.998169	0.971292	2860166	0.000152114	0.00484942	0.998257	0.867715	5054420	-5.0634e-05	0.000573401	0.998313	0.97538	1910396	5.67408e-05	0.000746642	0.998343	0.999811	9398698	0.000123032	0.00243475	0.998011	0.963033
4760268	-0.00014398	0.00305282	0.997921	0.837046	2216544	-0.000105485	0.00303391	0.998472	0.968095	3290112	-6.4474e-05	0.000756785	0.99813	0.989981	6791530	8.88843e-05	0.00148684	0.998161	0.999892	8363414	-8.25434e-05	0.00262468	0.998714	0.957714	8483125	7.2637e-05	0.0022893	0.998789	0.962007	6212624	-0.000115282	0.00275328	0.998247	0.976588	2050509	-6.15632e-05	0.00105968	0.998491	0.936541	385170	-7.65181e-05	0.00111615	0.998173	0.971292	2007275	-0.000111107	0.00281784	0.99833	0.867715	3226352	-5.74472e-05	0.000739414	0.998314	0.97538	3256284	-6.79234e-05	0.00114553	0.998399	0.999811	7493952	0.00010782	0.00195091	0.998052	0.963033
4169679	-0.000127049	0.00249294	0.99797	0.837046	4070079	7.38737e-05	0.00156066	0.998508	0.968095	547988	-9.51706e-05	0.00168945	0.998153	0.989981	6813368	0.000112331	0.00336118	0.998454	0.999929	4633760	-5.33124e-05	0.00111822	0.998728	0.957714	6754625	7.20897e-05	0.00225904	0.99879	0.962007	5741220	9.68112e-05	0.00213406	0.998328	0.976588	8661595	-0.000108015	0.00355235	0.998554	0.936541	8558940	-8.65972e-05	0.00148761	0.998209	0.971292	8446112	9.13435e-05	0.00220433	0.998448	0.867715	7877538	-7.16e-05	0.0011544	0.998319	0.97538	5266476	9.05883e-05	0.00211128	0.998427	0.999811	7543154	-0.000105407	0.00192088	0.998081	0.963033
1543306	-8.46515e-05	0.00114684	0.998006	0.837046	3067471	-0.000106415	0.00351239	0.998567	0.968095	1216144	0.000126066	0.00310622	0.998195	0.989981	79486	-0.000126259	0.00430588	0.998465	0.999929	3900000	8.0994e-05	0.00294495	0.998809	0.957714	653624	-4.60683e-05	0.00093324	0.998797	0.962007	4052980	-6.22005e-05	0.00109238	0.998498	0.976588	7033563	-9.69236e-05	0.00294422	0.998575	0.936541	5140126	0.000112738	0.0026941	0.998267	0.971292	5986637	-5.50252e-05	0.000815622	0.998463	0.867715	1565528	-6.18306e-05	0.000901493	0.998357	0.97538	6490995	0.000115214	0.0034621	0.998438	0.999811	1621921	9.12761e-05	0.00145962	0.998094	0.963033
7277115	-0.000126395	0.00255942	0.998007	0.837046	8762523	8.39283e-05	0.00260033	0.998687	0.968095	2318416	-0.000134377	0.0036767	0.998232	0.989981	875473	-0.000146778	0.00588323	0.998473	0.999929	4987546	-8.60952e-05	0.00341348	0.998824	0.957714	3227751	-5.50875e-05	0.0013477	0.998803	0.962007	7844458	-9.65892e-05	0.00265575	0.998505	0.976588	5123936	7.37202e-05	0.00184326	0.99863	0.936541	3960373	6.43437e-05	0.000893747	0.998283	0.971292	1367729	9.81876e-05	0.00268038	0.998487	0.867715	5006142	5.16836e-05	0.000856976	0.998591	0.97538	3900019	8.35944e-05	0.00184256	0.998446	0.999811	1936141	7.49389e-05	0.00100976	0.998118	0.963033
4760113	-0.000102138	0.00167443	0.998008	0.837046	9094001	-8.59549e-05	0.00282006	0.998709	0.968095	8241379	0.000106306	0.00230655	0.998234	0.989981	5482614	-7.99356e-05	0.00175765	0.998479	0.999929	3898391	5.27966e-05	0.00134975	0.998853	0.957714	1863146	7.91969e-05	0.00289759	0.998826	0.962007	1324138	9.50567e-05	0.00259183	0.99851	0.976588	5022190	-8.0085e-05	0.00221926	0.998644	0.936541	1605487	9.31812e-05	0.00187873	0.998285	0.971292	7722748	-6.36815e-05	0.00119389	0.998529	0.867715	6375861	-4.92551e-05	0.000829452	0.998635	0.97538	5353194	0.000127767	0.0045174	0.998483	0.999811	4848750	-0.00012602	0.00294482	0.998147	0.963033
6245816	-0.000100153	0.00161619	0.998012	0.837046	8142347	5.51887e-05	0.00116619	0.998711	0.968095	8917169	-9.63753e-05	0.00192306	0.998246	0.989981	954775	-5.35309e-05	0.000954964	0.998618	0.999929	1864363	-7.58259e-05	0.00302382	0.9989	0.957714	7723765	-4.87247e-05	0.0012001	0.998878	0.962007	5002254	5.41826e-05	0.000952555	0.998599	0.976588	3230657	-7.59533e-05	0.002037	0.998657	0.936541	2776793	6.61284e-05	0.000965181	0.998302	0.971292	849205	-7.53063e-05	0.00169379	0.99854	0.867715	4015337	-3.89099e-05	0.00058857	0.99872	0.97538	6205839	0.000103412	0.00331494	0.998567	0.999811	3877237	9.20135e-05	0.00158397	0.998155	0.963033
540303	0.000167127	0.00455707	0.998025	0.837046	3237438	0.000104554	0.00502792	0.998824	0.968095	4539245	-0.000110637	0.00280516	0.998333	0.990001	5732098	-7.78247e-05	0.00202964	0.998622	0.999929	2712527	-6.13315e-05	0.0020353	0.998915	0.957714	813310	-5.86591e-05	0.00235315	0.999035	0.962007	18998	-6.08123e-05	0.00138367	0.998696	0.976588	5776672	9.89112e-05	0.00390539	0.998737	0.936541	4002061	-0.00010459	0.00250207	0.998332	0.971292	5042304	-9.65248e-05	0.00322388	0.998644	0.867715	4030107	-3.95836e-05	0.000611634	0.998723	0.97538	6393915	7.27631e-05	0.00174001	0.998608	0.999811	2323818	0.000116629	0.00260407	0.998176	0.963033
1064748	0.000113435	0.00239263	0.99815	0.837046	2297669	-5.43187e-05	0.00142834	0.998853	0.968095	23049	-9.70351e-05	0.00224418	0.998366	0.990001	1545019	-5.96125e-05	0.00119292	0.998623	0.999929	5998533	-5.62343e-05	0.00173237	0.998922	0.957714	3436600	-6.46657e-05	0.00288958	0.99904	0.962007	4604517	-7.55903e-05	0.00217712	0.998707	0.976588	3277222	-6.05857e-05	0.00149365	0.998749	0.936541	2137231	-6.34507e-05	0.00103475	0.998426	0.971292	1400656	7.4971e-05	0.00224327	0.998737	0.867715	7665204	-3.56201e-05	0.000507942	0.998739	0.97538	8870074	-8.9625e-05	0.00309558	0.998715	0.999811	2311507	-0.000102691	0.00206389	0.998196	0.963033
7051099	-9.48793e-05	0.00175944	0.998195	0.837046	8902735	7.64603e-05	0.00294579	0.998876	0.968095	8399813	-9.49473e-05	0.00264332	0.998527	0.990097	6461424	-6.84995e-05	0.00158473	0.998627	0.999929	5009567	-5.71379e-05	0.00180911	0.998928	0.957714	8726733	4.56243e-05	0.00157241	0.999082	0.962007	4806070	-6.2868e-05	0.00152774	0.998717	0.976588	1212639	8.55325e-05	0.00334879	0.998821	0.936541	2322887	8.26461e-05	0.00179781	0.998445	0.971292	473282	-7.68734e-05	0.00243635	0.998757	0.867715	4636041	3.00933e-05	0.000403082	0.998804	0.97538	1220953	-7.18288e-05	0.00200884	0.998721	0.999811	6527912	-7.06388e-05	0.00105837	0.998268	0.963033
7156422	-0.000109307	0.00242568	0.998229	0.837046	3226967	5.90356e-05	0.00177111	0.998881	0.968095	3376615	-9.64025e-05	0.00321113	0.998643	0.990115	1067725	-7.91992e-05	0.00250376	0.998737	0.999978	7717258	-3.86748e-05	0.000878544	0.998959	0.957714	5423843	-5.68414e-05	0.00272883	0.999132	0.962007	4855727	-4.00435e-05	0.000766497	0.998846	0.976588	1829606	7.24834e-05	0.00263793	0.998874	0.936541	5519929	-7.61604e-05	0.00177788	0.998559	0.971292	4755464	-6.01994e-05	0.00156578	0.998786	0.867715	4523132	3.02277e-05	0.000470432	0.998888	0.97538	7955601	4.80211e-05	0.000937968	0.998749	0.999811	4264345	-7.45028e-05	0.00122892	0.998304	0.963033
1764317	0.000103157	0.00217831	0.998236	0.837046	5773811	-4.69769e-05	0.00119745	0.998917	0.968095	8147155	6.00287e-05	0.00134272	0.998693	0.990115	8315147	8.07339e-05	0.00279236	0.998781	0.999978	3342785	5.00336e-05	0.0017298	0.99904	0.957714	7709675	-5.01344e-05	0.00219665	0.999147	0.962007	4190583	6.45284e-05	0.00203955	0.99886	0.976588	544468	-7.46624e-05	0.00283779	0.998882	0.936541	2722344	-6.45973e-05	0.00134982	0.998597	0.971292	7461337	7.07908e-05	0.00232554	0.998829	0.867715	7347286	1.88588e-05	0.000200563	0.998938	0.97538	841864	8.34686e-05	0.00307945	0.9988	0.999811	3158048	9.94162e-05	0.002227	0.998319	0.963033
8979397	9.52105e-05	0.00202303	0.998311	0.837046	1034473	8.55845e-05	0.00425057	0.998953	0.968095	2333162	-7.49467e-05	0.00212879	0.998704	0.990115	2331612	5.72824e-05	0.00161919	0.998864	0.999978	6839716	-9.60645e-05	0.00645039	0.999046	0.957714	4853820	-4.58026e-05	0.00184895	0.99915	0.962007	7364799	-7.96256e-05	0.00323583	0.998883	0.976588	3237438	9.47012e-05	0.00516979	0.998949	0.936541	2391372	7.03119e-05	0.00159945	0.998597	0.971292	3158984	-4.67314e-05	0.00104157	0.998845	0.867715	1907634	3.84193e-05	0.000872695	0.998962	0.97538	4607560	4.78747e-05	0.0012267	0.998909	0.999811	873059	0.000111402	0.00311247	0.998407	0.96305
3877237	-8.35724e-05	0.00156632	0.998315	0.837046	3318129	4.23874e-05	0.00124703	0.999042	0.968095	1781850	-5.4303e-05	0.00129476	0.998796	0.99015	4074933	5.96446e-05	0.00185239	0.998894	0.999978	3110390	4.94615e-05	0.00216993	0.999153	0.957714	8487044	6.99548e-05	0.00446899	0.999165	0.962007	2272683	-7.82268e-05	0.0033357	0.998919	0.976588	4173106	-4.23256e-05	0.00105048	0.998958	0.936541	5033025	7.25356e-05	0.00185141	0.998655	0.971292	3954382	5.00609e-05	0.00121871	0.998856	0.867715	2802012	2.56382e-05	0.000404675	0.998983	0.97538	4797575	-7.96564e-05	0.00379213	0.998968	0.999811	5998533	7.63382e-05	0.00165207	0.998501	0.96305
4144488	-0.000100052	0.00285248	0.998505	0.837125	2326978	5.09797e-05	0.0021582	0.999124	0.968095	4359828	4.83034e-05	0.00110778	0.998842	0.99015	5123936	-5.40378e-05	0.00184815	0.998997	0.999978	1246347	5.41679e-05	0.00297701	0.999208	0.957714	549328	-3.61963e-05	0.00141766	0.999233	0.962007	3340005	7.21432e-05	0.0034492	0.99902	0.976588	996566	7.31285e-05	0.00318574	0.998966	0.936541	753353	5.43115e-05	0.00113993	0.998717	0.971292	7423212	7.44512e-05	0.00282073	0.998882	0.867715	7717155	-3.94473e-05	0.000994072	0.999002	0.97538	2233635	5.16115e-05	0.00161224	0.998974	0.999811	1218732	0.000121541	0.00449141	0.998553	0.96305
4849881	7.7902e-05	0.0018408	0.998551	0.837125	4849848	6.10928e-05	0.00358038	0.999185	0.968095	1296688	-5.91224e-05	0.00199081	0.998943	0.99015	7659608	-6.46982e-05	0.00309668	0.999072	0.999978	7997239	-4.24366e-05	0.00314488	0.999396	0.957714	2232198	2.82503e-05	0.00114467	0.999334	0.962007	6536506	6.46044e-05	0.00299335	0.999058	0.976588	6463391	-4.35141e-05	0.00116016	0.998981	0.936541	3947975	9.26886e-05	0.00357797	0.998764	0.971292	5641044	-6.74172e-05	0.00253481	0.998932	0.867715	3379163	3.69365e-05	0.0008843	0.999009	0.97538	1703396	-3.47316e-05	0.000734807	0.998978	0.999811	2804939	-6.61934e-05	0.00137497	0.998576	0.96305
9081675	8.95554e-05	0.00254561	0.998584	0.837125	7298021	4.2656e-05	0.0021481	0.999266	0.968095	4057068	7.71354e-05	0.00342579	0.998948	0.99015	5718297	-3.50391e-05	0.000934516	0.999085	0.999978	864954	3.25465e-05	0.00185145	0.999396	0.957714	3902881	4.57211e-05	0.00337324	0.999372	0.962007	5555659	-6.4481e-05	0.00298686	0.999059	0.976588	428590	-7.64132e-05	0.00393398	0.999028	0.936541	3915999	-6.73844e-05	0.00191457	0.998771	0.971292	8762523	-7.14161e-05	0.00293664	0.998948	0.867715	4061525	-1.98597e-05	0.00026646	0.999029	0.97538	8059332	4.10027e-05	0.0010266	0.998979	0.999811	8898060	0.00010119	0.00323709	0.998581	0.96305
5731969	-6.65109e-05	0.001737	0.998727	0.83721	3933708	5.08583e-05	0.00330926	0.999295	0.968095	4030357	-5.80545e-05	0.00224149	0.999022	0.990173	1473881	4.11795e-05	0.00130765	0.999091	0.999978	8695802	2.18785e-05	0.00165542	0.999571	0.957714	862962	1.97434e-05	0.000657104	0.999385	0.962007	6062323	5.58402e-05	0.0022891	0.999069	0.976588	3950767	-5.99466e-05	0.00300966	0.999128	0.936541	7308082	5.25937e-05	0.00123222	0.998805	0.971292	3695928	5.40632e-05	0.00179161	0.998981	0.867715	4013647	3.33802e-05	0.000763733	0.999036	0.97538	5747899	5.41459e-05	0.00207454	0.999051	0.999811	5769858	6.17207e-05	0.00130479	0.998637	0.963054
8131792	-9.01356e-05	0.00446881	0.998924	0.837247	139340	-2.50823e-05	0.00101836	0.999373	0.968095	5032374	5.87569e-05	0.00267729	0.999094	0.990185	3613908	-4.80591e-05	0.0034111	0.999343	0.999995	940298	-1.40832e-05	0.000693612	0.999573	0.957714	3841114	-4.87381e-05	0.00410494	0.999393	0.962007	1888439	7.15847e-05	0.00401031	0.999098	0.976588	4382358	6.21905e-05	0.00344311	0.999154	0.936541	2155777	-4.98567e-05	0.00127202	0.998885	0.971298	5617695	5.36043e-05	0.00252656	0.999149	0.867715	8030503	3.06264e-05	0.00109532	0.999262	0.975427	462522	-4.08401e-05	0.00151256	0.999162	0.999811	4853944	-7.3008e-05	0.00196749	0.998687	0.963055
3613207	-0.000102276	0.00648987	0.998987	0.837247	1030871	2.56724e-05	0.0010887	0.999379	0.968095	4042743	-8.01607e-05	0.0055036	0.999138	0.990185	4773839	4.21901e-05	0.00282764	0.999367	0.999995	1782774	-2.75685e-05	0.0028717	0.99959	0.957714	6383914	4.82188e-05	0.00405984	0.999396	0.962007	4015337	4.53225e-05	0.00165641	0.999111	0.976588	2142708	6.01568e-05	0.00336152	0.999172	0.936541	756572	-6.26302e-05	0.00223464	0.998943	0.971298	1296418	3.64971e-05	0.00121228	0.999164	0.867715	4356982	-3.20879e-05	0.00131744	0.999295	0.975427	7996257	4.35316e-05	0.00223025	0.999265	0.999811	3940298	6.28844e-05	0.00181615	0.998823	0.963055
3923468	-5.18033e-05	0.00166795	0.998988	0.837247	1633525	3.79027e-05	0.00243136	0.999387	0.968095	1407395	1.98131e-05	0.000597468	0.999353	0.990211	1430018	4.34862e-05	0.00346188	0.99941	0.999995	4355888	-2.5054e-05	0.00249923	0.9996	0.957714	7533942	4.6553e-05	0.00391567	0.999406	0.962007	2506525	8.85023e-05	0.00652578	0.999126	0.976588	2733317	-3.57059e-05	0.00125079	0.999194	0.936541	8240395	-3.7487e-05	0.000863344	0.998982	0.971298	2727846	5.60741e-05	0.00289341	0.999168	0.867715	962418	1.70738e-05	0.000381598	0.999303	0.975427	7889261	2.70088e-05	0.000969393	0.999308	0.999811	104709	4.60368e-05	0.00112495	0.998905	0.963055
2775560	-5.79374e-05	0.00214273	0.999001	0.837247	3082362	-2.26059e-05	0.00107797	0.999451	0.968095	751577	-3.53641e-05	0.00196638	0.999364	0.990211	3094491	2.43504e-05	0.00128742	0.999459	0.999995	4013805	-1.53428e-05	0.00109876	0.999631	0.957714	4411022	2.20971e-05	0.000976811	0.999436	0.962007	774239	-4.65203e-05	0.00262312	0.999275	0.976641	4853060	3.56989e-05	0.0014037	0.99924	0.936541	4243705	5.42185e-05	0.00198681	0.999029	0.971298	1216829	4.24061e-05	0.00166904	0.999172	0.867715	3959065	-2.37306e-05	0.000807654	0.999334	0.975427	4871647	2.72158e-05	0.00112517	0.999353	0.999811	7493059	-5.85389e-05	0.00196307	0.998946	0.963055
8363413	-4.49227e-05	0.00132874	0.999017	0.837247	1468427	3.37251e-05	0.00295061	0.999505	0.968095	4318229	2.37866e-05	0.00123476	0.99946	0.990211	4437860	2.25816e-05	0.00135429	0.99951	0.999995	1064551	-1.4969e-05	0.00111414	0.999642	0.957714	170970	-2.89825e-05	0.00186822	0.999465	0.962007	1208552	2.36073e-05	0.000926458	0.999381	0.976641	5225050	-4.56957e-05	0.00239051	0.999254	0.936541	3903702	4.84958e-05	0.00177408	0.999081	0.9713	5719524	6.10058e-05	0.00361385	0.99919	0.867715	3785181	2.62909e-05	0.00147188	0.999453	0.975427	1543401	3.02788e-05	0.00151225	0.999379	0.999811	8812820	3.3153e-05	0.000669886	0.998978	0.963055
4853460	6.03262e-05	0.00332484	0.999165	0.837267	3936048	-4.1062e-05	0.00470009	0.999522	0.968095	132312	-3.21226e-05	0.0031516	0.999543	0.990211	2510527	1.68931e-05	0.000791482	0.999521	0.999995	4487019	-2.5421e-05	0.00340503	0.999652	0.957714	4398658	-2.58642e-05	0.00279197	0.999609	0.962007	6072221	-2.89672e-05	0.00140855	0.999384	0.976641	987473	4.11288e-05	0.00194477	0.999256	0.936541	3103816	3.76822e-05	0.00133928	0.999178	0.971346	4011022	3.77352e-05	0.00199706	0.999326	0.867715	2327256	1.37784e-05	0.000463824	0.99949	0.975427	8774841	4.00913e-05	0.0028537	0.999401	0.999811	5151012	-6.01759e-05	0.00233215	0.999006	0.963055
4852922	5.4096e-05	0.00287927	0.999196	0.837267	4062357	1.53984e-05	0.000837133	0.999575	0.968095	2661184	1.90607e-05	0.00138955	0.999592	0.990211	1784757	-2.0862e-05	0.00140391	0.999556	0.999995	3920647	1.58251e-05	0.0016573	0.99969	0.957714	5291652	-1.59739e-05	0.00119292	0.999631	0.962007	4897205	5.24666e-05	0.00535493	0.999428	0.976641	2014039	-2.96821e-05	0.00111367	0.99929	0.936541	2627195	-2.99972e-05	0.00116174	0.999298	0.971389	8341548	-4.1925e-05	0.00269224	0.999355	0.867715	4065840	1.35242e-05	0.000473306	0.999504	0.975427	4987455	-2.58174e-05	0.00130066	0.999429	0.999811	753078	-7.32553e-05	0.00346724	0.999007	0.963055
486954	-3.34964e-05	0.00112584	0.999203	0.837267	1221294	3.45835e-05	0.00529545	0.999621	0.968095	7704287	-2.23889e-05	0.00220437	0.99962	0.990211	337062	1.65328e-05	0.00113454	0.999608	0.999995	7304560	-1.76141e-05	0.00225265	0.999704	0.957714	6004671	-1.42197e-05	0.00127596	0.999682	0.962007	3213643	-2.24663e-05	0.00185415	0.999584	0.976641	1650625	2.91285e-05	0.00191156	0.999468	0.936598	4384742	3.64032e-05	0.00195636	0.999343	0.971389	87521	-3.30217e-05	0.00204336	0.999417	0.867715	8076366	1.44293e-05	0.0008728	0.99961	0.975427	4310537	-3.06232e-05	0.00192538	0.999443	0.999811	8976340	6.04302e-05	0.00301201	0.999121	0.963104
3215013	-3.12199e-05	0.00146882	0.99935	0.837267	5884985	1.8664e-05	0.00221041	0.999683	0.968095	3111623	1.49273e-05	0.00132541	0.999673	0.990211	4645724	-2.24158e-05	0.00248942	0.999642	0.999995	553630	-1.40574e-05	0.0014576	0.999706	0.957714	1085439	1.46921e-05	0.00152125	0.999699	0.962007	5739532	3.0016e-05	0.00355003	0.999598	0.976641	5953789	2.21564e-05	0.0011541	0.99948	0.936598	4397059	5.02214e-05	0.00427125	0.999387	0.971389	2978230	3.4528e-05	0.00241583	0.999439	0.867715	549328	9.30037e-06	0.000451403	0.999651	0.975427	5434163	3.24558e-05	0.00226283	0.999456	0.999811	2222889	2.89242e-05	0.000845653	0.999206	0.96312
6666986	-3.36265e-05	0.00176598	0.999362	0.837267	9080786	-1.35591e-05	0.00144176	0.999715	0.968095	3221548	1.41825e-05	0.00163083	0.99972	0.990211	7131682	1.7222e-05	0.00170901	0.999668	0.999995	4006290	-1.19405e-05	0.00107222	0.999709	0.957714	1062677	-1.19656e-05	0.0016183	0.999763	0.962007	924474	-2.57807e-05	0.00283027	0.999613	0.976641	818462	2.66568e-05	0.00193599	0.999517	0.936598	536498	-3.21623e-05	0.00201812	0.999429	0.971389	3820756	-3.12808e-05	0.00291224	0.999538	0.867715	1378221	-7.57513e-06	0.000354537	0.999679	0.975427	6157591	-2.23851e-05	0.0011871	0.999482	0.999811	2314633	3.50488e-05	0.00137329	0.999245	0.96312
513050	-4.11132e-05	0.00279515	0.99938	0.837267	4810349	1.25783e-05	0.00126328	0.999718	0.968095	7397106	-1.87513e-05	0.00351237	0.999748	0.990211	3960545	1.30741e-05	0.00469324	0.999848	0.999995	28022	-1.42762e-05	0.00261448	0.999777	0.957714	2744311	-1.26352e-05	0.00338743	0.999827	0.962007	3239235	-1.46112e-05	0.00163094	0.999711	0.976641	5761421	2.63808e-05	0.0025602	0.999584	0.936608	7838866	3.63886e-05	0.00305429	0.999475	0.971389	8035395	-2.4558e-05	0.00196431	0.999558	0.867715	2853819	-9.20825e-06	0.000558857	0.999689	0.975427	8297589	2.88022e-05	0.00231406	0.999522	0.999811	4146480	-3.09364e-05	0.00133075	0.999323	0.963141
5776157	3.17042e-05	0.00189014	0.999418	0.837267	2768855	1.44189e-05	0.00342123	0.999803	0.968095	4066399	6.6617e-06	0.00094495	0.999827	0.990211	433024	-9.61841e-06	0.00339812	0.999868	0.999995	1084650	-9.9835e-06	0.00204147	0.999824	0.957714	921465	-4.15018e-06	0.00113158	0.999902	0.962007	3905730	1.55532e-05	0.00195231	0.999719	0.976641	4038540	-2.01453e-05	0.00373904	0.999737	0.936673	6540402	9.48826e-06	0.00217952	0.999838	0.971555	4770718	-2.47829e-05	0.00200686	0.999559	0.867715	4851438	-9.82124e-06	0.000953225	0.999746	0.975427	297025	2.66045e-05	0.00230878	0.999558	0.999811	8982072	2.30321e-05	0.00102088	0.999425	0.963181
2749744	2.54832e-05	0.00220312	0.999567	0.837349	2680870	-5.60718e-06	0.00119657	0.999871	0.968095	6394211	-5.74074e-06	0.0013358	0.999875	0.990211	1220233	5.18364e-06	0.0013818	0.999889	0.999995	1085608	1.08039e-05	0.00305569	0.999844	0.957714	659077	6.71047e-06	0.00304356	0.999903	0.962007	3908262	-1.46301e-05	0.0020681	0.999743	0.976641	9409474	-8.55926e-06	0.00103681	0.999788	0.936673	4854521	4.01354e-06	0.00107077	0.999902	0.971555	6016796	-2.49651e-05	0.00338698	0.999658	0.867715	7773004	-5.45909e-06	0.000529973	0.999811	0.975427	3660961	-2.68517e-05	0.00262666	0.999582	0.999811	2320897	2.15892e-05	0.00107003	0.999473	0.963181
8480641	2.10398e-05	0.00216715	0.999639	0.837363	2550800	7.55861e-06	0.00277975	0.999886	0.968095	8608916	-2.33094e-06	0.000884566	0.999937	0.990211	1472708	-4.44448e-06	0.00136076	0.999904	0.999995	5276004	-8.97914e-06	0.00295429	0.999868	0.957714	1463108	-6.45078e-06	0.00351916	0.999913	0.962007	708866	-2.12452e-05	0.017529	0.999872	0.976641	4373706	-3.03186e-06	0.00128058	0.999932	0.936673	8588161	6.39725e-06	0.00337231	0.999912	0.971555	2315662	1.56351e-05	0.00147629	0.999675	0.867715	7855792	2.8222e-06	0.000503633	0.9999	0.975427	419178	-1.58619e-05	0.00133289	0.999653	0.999825	1272875	-2.17768e-05	0.00309581	0.999688	0.96334
6961584	-1.05245e-05	0.0021047	0.999817	0.837457	5747899	5.17783e-06	0.00239338	0.999916	0.968095	1505290	3.80915e-06	0.00371416	0.99995	0.990211	3110095	4.43637e-06	0.00209201	0.999923	0.999995	1244838	6.30478e-06	0.00173675	0.999879	0.957714	870219	2.84411e-06	0.00265389	0.999956	0.962007	4002049	6.71187e-06	0.00178172	0.999873	0.976641	8684461	3.20019e-06	0.00151193	0.999934	0.936673	8806307	-1.35264e-06	0.000677709	0.999959	0.971555	4462033	-2.96471e-05	0.00589577	0.999692	0.867715	3657158	3.77898e-06	0.0013081	0.999917	0.975427	1221523	-1.27779e-05	0.00161658	0.999746	0.999863	481612	1.64582e-05	0.00246348	0.999735	0.96334
6363860	2.22248e-06	0.00159537	0.999956	0.837505	7991628	-2.53111e-06	0.00158865	0.999949	0.968095	2236178	1.70832e-06	0.00229465	0.999972	0.990211	2173601	2.02606e-06	0.00256456	0.999968	0.999995	744348	8.55995e-06	0.00407403	0.999893	0.957714	4046132	1.54686e-06	0.00311217	0.999978	0.962007	3289111	-1.05223e-05	0.00573263	0.999889	0.976641	2289858	-2.14683e-06	0.00254812	0.999966	0.936673	7582421	-1.02551e-06	0.00200422	0.999982	0.971555	4042115	4.56633e-06	0.00142533	0.999903	0.867814	8812820	-1.44605e-06	0.00022102	0.999922	0.975427	2502033	3.95994e-06	0.000755097	0.999885	0.999944	4174316	-9.51926e-06	0.00333912	0.999869	0.963411
1382562	9.98795e-07	0.00247557	0.999984	0.837505	606863	-8.64016e-08	0.00203617	0.999998	0.968095	7061769	-7.64802e-07	0.00104021	0.999981	0.990211	7423909	-1.11761e-07	0.00120628	0.999997	0.999995	7191624	-1.57503e-06	0.0019458	0.999972	0.957728	7713313	8.29347e-07	0.000957443	0.999979	0.962007	5520944	-1.61703e-06	0.00121457	0.999963	0.976659	5574232	1.55626e-06	0.00144288	0.999967	0.936673	9128610	-9.77112e-07	0.00256658	0.999985	0.971555	3237896	3.88147e-06	0.00108324	0.999906	0.867814	2576548	-8.20666e-08	0.000518987	0.999997	0.97545	3344283	-1.54536e-06	0.00339514	0.999979	0.999981	4373706	2.26564e-06	0.00128279	0.99995	0.963431

### Sheet: Table S6
Table S6. Glucocorticoid model results
Diurnal serum cortisol
	beta	SE(beta)	t	p	AIC
Elo	0.373327	0.500978	0.745196	0.460303	693.217
PC1.ag	-0.413611	0.299299	-1.38193	0.174299	692.9
PC1.groom	0.107429	0.384676	0.279271	0.781408	694.23
noncontact agonism received	-0.746471	0.4125	-1.80962	0.0775142	690.942
contact agonism received	0.827741	1.19884	0.690454	0.493707	691.551
noncontact agonism given	0.628125	0.443187	1.41729	0.163773	692.018
contact agonism given	1.21943	0.902014	1.3519	0.183642	690.774
grooming given	0.526877	0.464606	1.13403	0.263213	692.635
grooming received	-0.0566988	0.654986	-0.0865649	0.931429	693.238
overall grooming	0.422402	0.513303	0.822911	0.415207	693.045
overall agonism received	-0.748571	0.422415	-1.77212	0.0836286	691.022
overall agonism given	0.658625	0.452495	1.45554	0.152954	691.869
agonism asymmetry	0.819327	0.436978	1.87498	0.0677597	690.598
NULL model					692.225
Serum cortisol slope
	beta	SE(beta)	t	p	AIC
Elo	0.0653019	0.0687398	0.949987	0.347685	47.7011
PC1.ag	-0.0635922	0.0410104	-1.55063	0.128675	46.1163
PC1.groom	0.105923	0.0508778	2.0819	0.0436344	44.1588
noncontact agonism received	-0.100941	0.0569881	-1.77127	0.0839498	45.3628
contact agonism received	0.0599214	0.16659	0.359693	0.720923	48.5391
noncontact agonism given	0.0988064	0.0607215	1.62721	0.111356	45.8648
contact agonism given	0.0410624	0.129753	0.316467	0.753254	48.5711
grooming given	0.132984	0.061503	2.16224	0.0364867	43.8216
grooming received	0.0917001	0.0899809	1.01911	0.314129	47.5552
overall grooming	0.148378	0.0675445	2.19674	0.0337489	43.6737
overall agonism received	-0.101605	0.0583245	-1.74207	0.0889941	45.4675
overall agonism given	0.0993106	0.0622003	1.59662	0.11803	45.9665
agonism asymmetry	0.115589	0.0602308	1.91911	0.0619496	44.81
NULL model					46.6809
Serum cortisol 1.5hr post-DEX challenge
	beta	SE(beta)	t	p	AIC
Elo	0.0971601	0.240253	0.404408	0.688122	151.206
PC1.ag	-0.0478328	0.138764	-0.344706	0.732168	151.257
PC1.groom	-0.275287	0.175625	-1.56747	0.125085	148.702
noncontact agonism received	0.0509214	0.193813	0.262735	0.794138	151.313
contact agonism received	-0.467971	0.535519	-0.873865	0.387541	150.537
noncontact agonism given	-0.0316028	0.206383	-0.153127	0.879088	151.364
contact agonism given	0.49387	0.40173	1.22936	0.226303	149.718
grooming given	-0.185637	0.216594	-0.857071	0.396642	150.57
grooming received	-0.24588	0.291632	-0.843117	0.404304	150.596
overall grooming	-0.260976	0.236783	-1.10217	0.277142	150.041
overall agonism received	0.0476087	0.198229	0.24017	0.811456	151.326
overall agonism given	-0.0161101	0.210831	-0.0764121	0.939482	151.384
agonism asymmetry	-0.0413688	0.206342	-0.200486	0.842142	151.345
NULL model					149.391
Serum cortisol 4.5hr post-DEX challenge
	beta	SE(beta)	t	p	AIC
Elo	-0.144048	0.280249	-0.513999	0.610153	156.386
PC1.agg	-0.174836	0.146313	-1.19494	0.239326	155.101
PC1.groom	-0.227499	0.194238	-1.17124	0.24861	155.162
gc.noncontact.agg.rec	-0.13719	0.207237	-0.661999	0.511865	156.192
gc.contact.agg.rec	-0.598402	0.58346	-1.02561	0.311395	155.512
gc.noncontact.agg.given	0.039597	0.215959	0.183355	0.85547	156.645
gc.contact.agg.given	0.378881	0.435911	0.86917	0.390072	155.839
gc.groom.given	-0.391289	0.237098	-1.65033	0.106908	153.713
gc.groom.rec	-0.0929225	0.317484	-0.292684	0.771315	156.587
gc.overall.groom	-0.379829	0.264863	-1.43406	0.159526	154.422
gc.overall.agg.rec	-0.143925	0.21202	-0.678829	0.501255	156.167
gc.overall.agg.given	0.0503687	0.220834	0.228083	0.820773	156.625
gc.agg.Diff	0.124209	0.218712	0.567912	0.57335	156.321
NULL					154.683
Serum cortisol 24hr post-DEX challenge
	beta	SE(beta)	t	p	AIC
Elo	0.864176	0.471328	1.83349	0.0741779	217.641
PC1.agg	-0.380774	0.293394	-1.29782	0.201782	219.416
PC1.groom	0.240979	0.358451	0.672278	0.505272	220.767
gc.noncontact.agg.rec	-0.299834	0.441544	-0.679058	0.501012	220.756
gc.contact.agg.rec	-2.02642	1.12111	-1.80751	0.0782068	217.739
gc.noncontact.agg.given	-0.00470185	0.427834	-0.0109899	0.991286	221.272
gc.contact.agg.given	1.6882	0.824122	2.04848	0.047115	216.783
gc.groom.given	0.414141	0.462274	0.895879	0.375677	220.378
gc.groom.rec	-0.0211468	0.609815	-0.0346773	0.97251	221.271
gc.overall.groom	0.330913	0.502466	0.658578	0.51394	220.787
gc.overall.agg.rec	-0.322248	0.450956	-0.714589	0.479013	220.701
gc.overall.agg.given	0.0452445	0.437627	0.103386	0.918173	221.26
gc.agg.Diff	0.239659	0.454204	0.527647	0.600659	220.96
NULL					154.683

### Sheet: Table S7
Table S7. mtDNA copy number model results
Diurnal serum cortisol
	beta	SE(beta)	t	p	AIC
Elo	-0.00330322	0.0380526	-0.0868068	0.930914	402.667
PC1.agg	-0.0026295	0.0220281	-0.11937	0.905106	403.754
PC1.groom	-0.0831638	0.0341752	-2.43345	0.0158636	397.063
gc.noncontact.agg.rec	0.00551863	0.0391556	0.140941	0.888062	402.598
gc.contact.agg.rec	-0.000268286	0.0388653	-0.00690297	0.994499	402.632
gc.noncontact.agg.given	0.0108826	0.0373823	0.291117	0.771274	402.625
gc.contact.agg.given	0.0372056	0.0383789	0.96943	0.333532	401.72
gc.groom.given	-0.00655686	0.0369607	-0.177401	0.85938	402.701
gc.groom.rec	0.0900232	0.0381385	2.36043	0.0192348	397.196
gc.overall.groom	0.0551499	0.0373442	1.4768	0.141355	400.541
gc.overall.agg.rec	0.00523038	0.0392687	0.133195	0.894176	402.594
gc.overall.agg.given	0.0149574	0.0371332	0.402803	0.68754	402.561
NULL					395.97

### Sheet: Table S8A
Table S8A. fgsea results CD4 helper T cells
	pathway – name of the pathway
	pval – an enrichment p-value
	padj – a BH-adjusted p-value
	ES – enrichment score: negative values correspond to enrichment among genes upregulated with positive agonism asymmetry/high Elo; positive values correspond to enrichment among genes upregulated with negative agonism asymmetry/low Elo
	NES – enrichment score normalized to mean enrichment of random samples of the same size
	size – size of the pathway after removing genes not present
	leadingEdge – vector with indexes of leading edge genes that drive the enrichment
CD4 agonism asymmetry									CD4 elo
pathway	pval	padj	log2err	ES	NES	size	leadingEdge		pathway	pval	padj	log2err	ES	NES	size	leadingEdge
HALLMARK_ADIPOGENESIS	0.166329	0.489259	0.153159	-0.230856	-1.15644	138	c("UCP2", "CPT2", "PDCD4", "MRPL15", "IFNGR1", "RIOK3", "COQ5", "LPCAT3", "DLD", "HADH", "PEX14", "DDT", "UBQLN1", "SORBS1", "PFKFB3", "GRPEL1", "ALDOA", "APLP2", "IDH3A", "SDHB", "NDUFAB1", "SDHC", "PLIN2", "STAT5A", "UQCRQ", "CHUK", "NKIRAS1", "TKT", "PGM1", "SCP2", "SAMM50", "CYC1", "G3BP2", "SUCLG1", "GHITM", "UCK1", "BAZ2A", "YWHAG", "AGPAT3", "ACADS", "CAT", "PPM1B", "ARAF", "ABCA1", "FAH", "ACAA2", "REEP5", "BCL6", "ACLY", "DHRS7B", "RMDN3", "LPL", "MDH2", "ARL4A")		HALLMARK_ADIPOGENESIS	0.0152362	0.0738658	0.38073	-0.29262	-1.4019	138	c("DDT", "MRPL15", "TKT", "ALDOA", "UCP2", "HADH", "GPHN", "CYC1", "PDCD4", "ACAA2", "ARL4A", "PFKFB3", "GRPEL1", "IFNGR1", "STAT5A", "GHITM", "LPL", "CPT2", "UQCRQ", "MDH2", "UBQLN1", "CS", "ECHS1", "FAH", "SUCLG1", "SAMM50", "COQ5", "G3BP2", "DRAM2", "PLIN2", "RIOK3", "PEX14", "PFKL", "SDHB", "ACADS", "APLP2", "NDUFS3", "VEGFB", "SORBS1", "TALDO1", "MTCH2", "NKIRAS1", "CAT", "MCCC1", "UBC", "PPP1R15B", "SLC5A6", "PIM3", "COX8A", "TOB1", "CHUK", "ECH1", "BCL6", "SLC25A1", "ARAF", "CHCHD10", "DNAJB9",
HALLMARK_ALLOGRAFT_REJECTION	0.309917	0.645661	0.10882	-0.218919	-1.05951	122	c("PF4", "EIF3J", "ABCE1", "EIF3D", "NPM1", "IFNGR1", "CD7", "IFNAR2", "CD247", "MRPL3", "IL16", "CFP", "EIF3A", "IL2RA", "UBE2N", "ABI1", "ETS1", "CD2", "RPL9", "RPS3A", "CD28", "HIF1A", "TRAT1", "DEGS1", "GPR65", "TIMP1", "TAP1", "IL4R", "ITK", "IFNGR2", "STAT1", "CD3D", "CCR2", "FAS", "HCLS1", "RPS9", "CCND3", "SOCS5", "CXCR3", "SRGN", "SIT1", "RPS19", "CCR5", "ELF4", "TAPBP")		HALLMARK_ALLOGRAFT_REJECTION	0.243243	0.482543	0.115734	0.241507	1.11513	122	c("TPD52", "IL7", "IFNG", "ITGAL", "CCL4", "CD8A", "ST8SIA4", "PRF1", "IL15", "CCL5", "KLRD1", "GZMB", "FASLG", "LCP2", "IKBKB", "TNF", "GLMN", "CD80", "EIF4G3", "MAP4K1", "ZAP70", "ITGB2", "FLNA", "CD47", "CD74", "CD96")
HALLMARK_ANDROGEN_RESPONSE	0.0541667	0.208333	0.282013	-0.3171	-1.35997	66	c("FKBP5", "XRCC5", "XRCC6", "PA2G4", "TNFAIP8", "ABHD2", "ARID5B", "UBE2J1", "SRP19", "NCOA4", "HMGCR", "SPCS3", "ACSL3", "RRP12", "PMEPA1", "UBE2I", "B4GALT1", "PDLIM5", "TSC22D1", "PIAS1", "CCND3", "RPS6KA3", "ELL2", "SRF", "SEC24D", "SGK1", "CAMKK2", "IDI1", "ELOVL5", "INSIG1", "B2M", "GNAI3", "SMS", "APPBP2", "LMAN1", "UAP1")		HALLMARK_ANDROGEN_RESPONSE	0.16408	0.4102	0.161979	-0.288231	-1.20469	66	c("FKBP5", "PA2G4", "NCOA4", "ARID5B", "PMEPA1", "XRCC6", "ACTN1", "ABHD2", "XRCC5", "SGK1", "UBE2J1", "ACSL3", "RRP12", "PDLIM5", "CCND3", "SMS", "ADRM1", "SRP19", "TNFAIP8", "SPCS3")
HALLMARK_ANGIOGENESIS	0.797546	0.972617	0.0571259	-0.297551	-0.739063	8	c("PF4", "APP", "TIMP1")		HALLMARK_ANGIOGENESIS	0.474708	0.678155	0.08042	0.408917	0.982362	8	c("ITGAV", "LRPAP1", "S100A4")
HALLMARK_APICAL_JUNCTION	1.9199e-06	3.19984e-05	0.627257	0.468787	2.09182	87	c("DHX16", "TAOK2", "TSC1", "STX4", "ITGA10", "PLCG1", "ADAM15", "MVD", "TSPAN4", "THBS3", "MAP4K2", "PKD1", "RRAS", "MDK", "CTNNA1", "RASA1", "MPZL1", "INPPL1", "CRAT", "ADAM23", "CLDN4", "HRAS", "MAPK13", "ADAM9", "ACTN3", "CDK8", "ICAM2", "ARHGEF6", "CLDN15", "IKBKG", "TRAF1", "AKT3", "RSU1", "MAPK14", "SYMPK", "ACTN4", "NLGN2", "RAC2", "PIK3CB", "NF2", "EXOC4", "PFN1", "EVL", "ATP1A3", "SKAP2", "MYH9")		HALLMARK_APICAL_JUNCTION	0.00236957	0.0169255	0.431708	0.379325	1.64658	87	c("TAOK2", "CTNNA1", "ADAM9", "STX4", "PCDH1", "ADAM23", "ACTN4", "DHX16", "TSC1", "ADAM15", "MPZL1", "SKAP2", "ATP1A3", "RRAS", "JAM3", "ACTN3", "PLCG1", "IKBKG", "SHC1", "MAPK13", "RASA1", "ARHGEF6", "INPPL1", "TSPAN4", "CLDN15", "CRAT", "MDK", "EXOC4", "PKD1", "ZYX", "VCL", "MVD", "NF2", "ITGA10")
HALLMARK_APICAL_SURFACE	0.259921	0.618612	0.117766	0.380057	1.14624	16	c("CD160", "BRCA1", "NCOA6", "IL2RG", "CROCC", "FLOT2", "GHRL", "AFAP1L2")		HALLMARK_APICAL_SURFACE	0.250923	0.482543	0.11524	0.404708	1.18068	16	c("CD160", "AFAP1L2", "ADIPOR2", "NCOA6", "IL2RG", "BRCA1", "THY1", "IL2RB", "GHRL", "ADAM10")
HALLMARK_APOPTOSIS	0.938819	0.985537	0.0510114	-0.158593	-0.750695	107	c("CD38", "PDCD4", "IFNGR1", "VDAC2", "DNAJC3", "BMF", "PSEN1", "SATB1", "CASP2", "CASP4", "TOP2A", "PPP3R1", "APP", "CD44", "CD2", "TXNIP", "ETF1", "LEF1", "BIRC3", "CASP3", "TNFSF10", "RELA", "RARA", "TIMP1")		HALLMARK_APOPTOSIS	0.71116	0.792027	0.0658312	-0.192321	-0.890145	107	c("SATB1", "CD38", "LEF1", "APP", "TOP2A", "CASP4", "CASP3", "RELA", "PDCD4", "VDAC2", "GPX1", "CASP2", "IFNGR1", "CTNNB1", "SOD2")
HALLMARK_BILE_ACID_METABOLISM	0.178988	0.49719	0.143759	0.299873	1.22087	55	c("IDH1", "ABCA3", "NPC1", "NEDD4", "PXMP2", "AMACR", "NUDT12", "CROT", "RETSAT", "NR3C2", "ABCA2", "ACSL5", "PAOX", "PECR", "FDXR", "GSTK1", "SOAT2", "SLC29A1", "ATXN1", "PRDX5", "PEX6", "GNPAT", "ALDH8A1", "PEX7", "IDH2")		HALLMARK_BILE_ACID_METABOLISM	0.197053	0.428377	0.132147	0.295601	1.17423	55	c("NEDD4", "IDH1", "ATXN1", "NPC1", "AMACR", "CROT", "ABCA3", "ACSL5", "OPTN", "PXMP2", "NUDT12", "PEX13", "IDH2", "LCK")
HALLMARK_CHOLESTEROL_HOMEOSTASIS	0.972763	0.985537	0.045679	0.155301	0.632277	55	c("MVD", "LSS", "ATXN2", "PCYT2", "FDPS", "ABCA2", "MVK")		HALLMARK_CHOLESTEROL_HOMEOSTASIS	0.714597	0.792027	0.0653834	-0.215886	-0.864212	55	c("LGMN", "ALDOC", "FDFT1", "TRIB3", "CTNNB1", "ACTG1", "LPL", "ALCAM", "CD9", "FASN", "ACSS2", "FABP5", "GSTM2", "LDLR", "ERRFI1", "PNRC1", "ECH1", "STARD4")
HALLMARK_COAGULATION	0.513185	0.834924	0.0785029	-0.246	-0.95613	43	c("PF4", "WDR1", "FURIN", "LAMP2", "PREP", "ISCU", "ARF4", "RABIF", "PEF1", "LTA4H", "TIMP1", "FYN", "USP11", "RAC1")		HALLMARK_COAGULATION	0.153017	0.4102	0.165657	-0.31988	-1.21778	43	c("CTSH", "LGMN", "PF4", "FURIN", "F12", "CTSB", "ARF4", "KLF7", "WDR1", "PROS1", "LTA4H", "LAMP2", "CD9", "ISCU")
HALLMARK_COMPLEMENT	0.385744	0.715812	0.0962406	-0.214766	-1.02453	112	c("GNG2", "USP14", "XPNPEP1", "PIM1", "LAMP2", "PIK3CG", "VCPIP1", "ZEB1", "HPCAL4", "LAP3", "FDX1", "PSEN1", "PLSCR1", "GRB2", "RHOG", "SPOCK2", "PREP", "CD55", "CASP4", "PPP4C", "PIK3CA", "PRDM4", "RABIF", "RAF1", "CASP3", "LTA4H", "TIMP1", "SH2B3")		HALLMARK_COMPLEMENT	0.190476	0.428377	0.134273	0.257547	1.16996	112	c("ADAM9", "STX4", "PIK3R5", "RASGRP1", "CCL5", "GZMB", "AKAP10", "APOBEC3F", "LCP2", "PLEK", "DOCK9", "BRPF3", "APOBEC3G", "SIRT6", "EHD1", "PDP1", "CD59", "CASP9", "HSPA1A", "ITGAM")
HALLMARK_DNA_REPAIR	0.345041	0.690083	0.10208	-0.216222	-1.04646	122	c("RALA", "DDB1", "SEC61A1", "TSG101", "SNAPC5", "DCTN4", "RFC2", "TMED2", "POLR2D", "RFC5", "POLR2C", "RBX1", "ZNF707", "TAF13", "GTF2B", "ZWINT", "NUDT21", "SF3A3", "POLA2", "CANT1", "SUPT5H", "RNMT", "POLR2A", "GTF2H3", "GTF3C5", "MRPL40", "MPC2", "RPA3", "TAF9", "POLR2G", "POLR3C", "USP11", "CLP1", "POLD3", "POLR1C", "RAE1", "HCLS1", "LIG1", "SDCBP", "NFX1", "POLR2J", "TP53", "TAF10", "GMPR2")		HALLMARK_DNA_REPAIR	0.0111448	0.069655	0.38073	-0.310944	-1.46408	122	c("RFC2", "TAF10", "ZWINT", "UMPS", "VPS37B", "SEC61A1", "RALA", "APRT", "POLR2C", "RNMT", "EIF1B", "SNAPC5", "POLR3C", "TSG101", "POLR2D", "DDB1", "ZNF707", "POLR2G", "GTF2B", "BRF2", "TAF9", "POLR1C", "NPR2", "DCTN4", "TP53", "GTF3C5", "POLR2J", "GTF2F1", "POLR1D", "SUPT5H", "ALYREF", "TMED2", "SRSF6", "ADRM1", "RPA3", "CLP1", "RAE1", "POLR2A", "RFC5", "GMPR2", "MPC2", "SURF1", "CANT1", "POLR2H", "ZNRD1")
HALLMARK_E2F_TARGETS	0.041841	0.174338	0.323471	-0.263216	-1.33039	150	c("XRCC6", "PRPS1", "RBBP7", "PA2G4", "NAP1L1", "RFC2", "DCK", "PSIP1", "LMNB1", "CDK4", "GSPT1", "UBR7", "PHF5A", "NUP205", "USP1", "EIF2S1", "MYC", "TOP2A", "HMGB3", "SNRPB", "MAD2L1", "SYNCRIP", "NUDT21", "DCTPP1", "RANBP1", "POLA2", "ASF1B", "ANP32E", "NBN", "NUP107", "ASF1A", "RAD21", "PAICS", "MCM6", "ATAD2", "HMGA1", "CHEK1", "TBRG4", "RPA3", "SMC3", "LBR", "PPP1R8", "TIPIN", "POLD3", "DEK", "SMC1A", "EZH2", "LYAR", "LIG1", "NOLC1", "MCM4", "HNRNPD", "MCM2", "DCLRE1B", "RFC1", "TP53")		HALLMARK_E2F_TARGETS	0.517321	0.718501	0.0850427	-0.202549	-0.978402	150	c("NAP1L1", "PA2G4", "RFC2", "MYC", "PRPS1", "HMGA1", "TOP2A", "GSPT1", "MCM2", "XRCC6", "LMNB1", "MCM4", "CDK4", "MYBL2", "LYAR", "RAN", "NOLC1", "POLD2", "TBRG4", "TP53", "RAD21", "CHEK1", "PHF5A", "DCLRE1B", "RPA3", "TUBG1", "EIF2S1", "RRM2", "RANBP1", "TACC3", "SNRPB", "SHMT1", "KPNA2", "UBR7", "SYNCRIP", "PAICS", "MAD2L1", "ASF1B", "CDKN1A", "NASP", "HMGB3", "TIPIN", "GINS1", "RBBP7", "TK1", "USP1", "NUDT21", "SSRP1", "TUBB", "NUP107", "CDK1", "NAA38", "PRKDC", "HNRNPD", "POLA2", "MCM3", "DCK",
HALLMARK_EPITHELIAL_MESENCHYMAL_TRANSITION	0.764133	0.972617	0.0568864	0.208511	0.832836	50	c("PLOD3", "TPM2", "FLNA", "RHOB", "GLIPR1", "PCOLCE", "TAGLN", "JUN", "GADD45B", "SNTB1", "TGFBR3", "SLC6A8", "CAPG", "ITGAV")		HALLMARK_EPITHELIAL_MESENCHYMAL_TRANSITION	0.0485612	0.173433	0.276501	0.363145	1.41428	50	c("TGFBR3", "ITGAV", "IL15", "SNTB1", "GLIPR1", "TAGLN", "TPM4", "ACTA2", "CD59", "PLOD3", "TNFRSF12A", "FLNA", "NOTCH2", "ID2", "JUN", "RHOB")
HALLMARK_ESTROGEN_RESPONSE_EARLY	0.507157	0.834924	0.0795565	-0.212335	-0.971376	89	c("FKBP5", "ABLIM1", "ABHD2", "SH3BP5", "FDFT1", "IL6ST", "ISG20L2", "MYC", "TGIF2", "CD44", "RRP12", "CANT1", "XBP1", "FASN", "DHRS3", "MAST4", "B4GALT1", "MYBBP1A", "GAB2", "UGCG", "RARA")		HALLMARK_ESTROGEN_RESPONSE_EARLY	0.276231	0.493141	0.118815	-0.241991	-1.08288	89	c("ABLIM1", "FKBP5", "IL6ST", "WFS1", "MYC", "FAM102A", "ABHD2", "MAST4", "FDFT1", "RRP12", "UGCG", "MYBBP1A", "TIAM1", "NRIP1", "BCL11B", "TGIF2", "SLC7A5")
HALLMARK_ESTROGEN_RESPONSE_LATE	0.571709	0.837438	0.0713053	0.211621	0.943103	86	c("LLGL2", "ABCA3", "XRCC3", "DNAJC1", "GALE", "ATP2B4", "NCOR2", "RNASEH2A", "MDK", "RABEP1", "DCXR", "MAPK13", "FLNB", "FOS", "DUSP2", "METTL3", "MAPT", "TNNC1", "MOCS2", "FKBP4")		HALLMARK_ESTROGEN_RESPONSE_LATE	0.286022	0.493141	0.116739	-0.241836	-1.07438	86	c("FKBP5", "IL6ST", "WFS1", "S100A9", "FAM102A", "TOP2A", "GAL", "TSTA3", "ABHD2", "FDFT1", "GINS2", "SGK1", "PDCD4", "TIAM1", "NRIP1", "COX6C", "SLC7A5", "HSPA4L")
HALLMARK_FATTY_ACID_METABOLISM	0.92827	0.985537	0.0515309	-0.160854	-0.762213	108	c("BLVRA", "APEX1", "CPT2", "DLD", "SDHA", "PRDX6", "HADH", "ETFDH", "YWHAH", "ADSL", "ALDH9A1", "ALDOA", "LDHA", "MDH1", "SERINC1", "SDHC", "NBN", "FASN", "HADHB", "RDH11", "SDHD", "MLYCD", "ACSL4", "ACSL1", "IDH3B", "ODC1", "HSD17B10", "ACAA1", "SUCLG1", "GABARAPL1", "HSD17B11", "EPHX1", "ACADS", "HMGCL", "HCCS", "ACAA2", "FH", "IDI1", "ELOVL5", "MDH2", "UROD", "SUCLG2", "HSD17B7")		HALLMARK_FATTY_ACID_METABOLISM	0.114035	0.335397	0.195789	-0.260166	-1.20749	108	c("APEX1", "MLYCD", "BLVRA", "ALDOA", "IDH3B", "SDHA", "CA6", "EPHX1", "HADH", "ADSL", "MDH1", "LDHA", "ACAA2", "ETFDH", "PRDX6", "CPT2", "MDH2", "UROD", "SUCLG2", "ECHS1", "SUCLG1", "HSD17B10", "SMS", "HADHB", "FASN", "ACADS", "GABARAPL1", "ACAA1", "YWHAH", "ALDH9A1", "ACSL1", "MCEE", "BMPR1B", "GAPDHS", "SERINC1", "PSME1", "HCCS", "ACSM3", "PDHA1", "ECH1", "ENO2", "SLC22A5")
HALLMARK_G2M_CHECKPOINT	0.249493	0.618612	0.122108	-0.217169	-1.09399	145	c("DKC1", "NCL", "SLC7A1", "CDC27", "LMNB1", "DR1", "PAFAH1B1", "G3BP1", "CDK4", "GSPT1", "CUL3", "NUP50", "MYC", "TOP2A", "SS18", "HMGB3", "MAD2L1", "SYNCRIP", "POLA2", "HIF1A", "HMGN2", "RAD21", "MCM6", "NUP98", "TOP1", "HMGA1", "CHEK1", "TPX2", "UPF1", "LBR", "KIF5B", "NDC80", "NUMA1", "SMC1A", "SLC7A5", "EZH2", "TLE3", "ODC1", "SLC38A1", "HSPA8", "NOLC1", "MT2A", "HNRNPD", "MCM2", "MTF2", "CDK1", "ORC5", "TMPO", "PML", "RAD23B", "BUB3", "TGFB1", "CUL4A", "GINS2", "HIRA", "MYBL2", "CUL5", "EWSR1",		HALLMARK_G2M_CHECKPOINT	0.997685	0.997685	0.0524828	-0.143685	-0.690696	145	c("MYC", "HMGA1", "TOP2A", "GSPT1", "MCM2", "HIF1A", "NCL", "LMNB1", "DKC1", "GINS2", "CDK4", "MYBL2", "CUL3", "SLC7A5", "NUP50", "SLC7A1", "NOLC1")
HALLMARK_GLYCOLYSIS	0.709369	0.93338	0.059476	0.184897	0.884613	120	c("PAXIP1", "IDH1", "RBCK1", "AGL", "PYGB", "ABCB6", "FUT8", "CASP6", "PGAM2", "GALE", "GMPPA", "BPNT1", "PHKA2", "MIOX", "P4HA1", "TPI1", "SLC37A4", "CHST6", "ANKZF1", "SLC16A3", "CYB5A", "B4GALT4", "LHPP", "GYS1", "UGP2", "G6PD", "B3GAT3", "FKBP4", "PAM", "PPP2CB", "EXT1", "GNE")		HALLMARK_GLYCOLYSIS	0.688969	0.792027	0.0582216	0.197219	0.907898	120	c("B4GALT4", "CHST6", "PYGB", "PAXIP1", "ABCB6", "AGL", "IDH1", "PAM", "CASP6", "FKBP4", "GALE", "SRD5A3", "NSDHL", "ZNF292", "CHST12", "RBCK1", "GNE", "MIOX", "PGAM2", "PHKA2", "SAP30", "B4GALT2", "POLR3K", "GMPPA", "GUSB", "P4HA1", "FUT8", "BIK", "SLC35A3", "HS2ST1", "AK3", "KIF2A", "CHPF", "NDUFV3", "TPI1", "GFPT1", "PPP2CB", "COG2")
HALLMARK_HEDGEHOG_SIGNALING	0.303502	0.645661	0.106323	0.408721	1.13362	12	c("CDK6", "RASA1", "GLI1", "MYH9", "DPYSL2", "LDB1")		HALLMARK_HEDGEHOG_SIGNALING	0.0150771	0.0738658	0.38073	0.628923	1.71579	12	c("CDK6", "ETS2", "DPYSL2", "GLI1", "RASA1")
HALLMARK_HEME_METABOLISM	0.556701	0.837438	0.0751182	-0.19932	-0.957728	117	c("BLVRA", "UCP2", "NFE2L1", "BPGM", "CDC27", "TCEA1", "LAMP2", "RBM38", "RCL1", "RIOK3", "DCUN1D1", "GCLM", "FOXJ2", "NUDT4", "GMPS", "FBXO34", "HDGF", "NCOA4")		HALLMARK_HEME_METABOLISM	0.394107	0.579569	0.0875697	0.22517	1.02912	117	c("ARHGEF12", "PPP2R5B", "KLF3", "MARK3", "ABCB6", "CAST", "PIGQ", "NEK7", "ALAD", "TRAK2", "AGPAT4", "PICALM", "SYNJ1", "GDE1", "SLC25A37", "FECH", "EZH1", "PPOX", "RNF123", "NR3C1", "CTNS")
HALLMARK_HYPOXIA	0.475472	0.834924	0.0787114	0.209808	0.975694	105	c("ENO3", "TPD52", "NAGK", "CASP6", "PGAM2", "GAA", "ATP7A", "ILVBL", "TPST2", "PYGM", "DUSP1", "JUN", "PRKCA", "P4HA1", "TPI1", "SLC37A4", "S100A4", "GRHPR", "ANKZF1", "FOS", "PPP1R15A", "CCNG2", "GYS1", "UGP2", "SLC6A6", "PAM", "EXT1", "MAP3K1", "KLF6")		HALLMARK_HYPOXIA	0.849091	0.88447	0.048799	0.18203	0.817683	105	c("TPD52", "JMJD6", "CCNG2", "TPST2", "PAM", "NAGK", "S100A4", "CASP6", "FOSL2", "ATP7A", "SLC6A6", "NR3C1", "ILVBL", "GRHPR", "ZNF292", "GAA", "DUSP1", "PGAM2", "JUN", "SAP30", "KDM3A", "BHLHE40", "ENO3", "P4HA1", "FOS", "NFIL3", "PYGM")
HALLMARK_IL2_STAT5_SIGNALING	0.778468	0.972617	0.0588438	-0.180168	-0.86547	115	c("FURIN", "PIM1", "IFNGR1", "CDC42SE2", "BATF", "MAPKAPK2", "CCR4", "PLSCR1", "SYT11", "IL2RA", "PRNP", "MYC", "SYNGR2", "AHCY", "CD44", "XBP1", "CD81", "DHRS3", "FGL2", "ALCAM", "PLIN2", "CASP3", "TNFSF10", "GPR65", "AHR", "IL4R", "CTLA4", "ITGA6", "RORA", "ODC1", "CCND3", "ICOS", "PRAF2", "EOMES", "GABARAPL1")		HALLMARK_IL2_STAT5_SIGNALING	0.261905	0.485009	0.123257	-0.233366	-1.09578	115	c("IL2RA", "AHCY", "MYC", "PRNP", "FURIN", "UMPS", "ITGA6", "CASP3", "CCR4", "PRAF2", "SELL", "ARL4A", "PIM1", "CTLA4", "ICOS", "TIAM1", "LTB", "IFNGR1", "SLC39A8", "CCND3", "BATF", "FAH", "AHR", "RNH1", "GPR65", "ALCAM", "CD81", "PLIN2", "SLC2A3", "PLAGL1", "GABARAPL1")
HALLMARK_IL6_JAK_STAT3_SIGNALING	0.0137911	0.0626869	0.38073	-0.390755	-1.54421	46	c("STAT3", "PF4", "CD38", "STAM2", "PIM1", "IFNGR1", "IL10RB", "PTPN1", "GRB2", "IL6ST", "IL2RA", "ACVR1B", "CD44", "PTPN11", "IL1R1", "IL4R", "IFNGR2", "STAT1", "MYD88", "FAS")		HALLMARK_IL6_JAK_STAT3_SIGNALING	0.225877	0.470577	0.135002	-0.299069	-1.14995	46	c("CD38", "IL2RA", "ACVR1B", "IL6ST", "PF4", "STAT3", "IFNGR2", "PIM1", "LTB", "IL1R1", "IFNGR1")
HALLMARK_INFLAMMATORY_RESPONSE	0.120968	0.403226	0.181383	-0.269964	-1.21963	84	c("SLC7A1", "PTGER4", "GPR183", "PSEN1", "SEMA4D", "CCR7", "RTP4", "RHOG", "CD55", "MYC", "ACVR1B", "ATP2C1", "EIF2AK2", "ABI1", "HIF1A", "RAF1", "NFKB1", "TNFSF10", "RELA", "NMI", "IL1R1", "TIMP1", "SCN1B", "AHR", "SRI", "IL4R", "IFNGR2", "CXCR6")		HALLMARK_INFLAMMATORY_RESPONSE	0.0879121	0.274725	0.224966	-0.287302	-1.26709	84	c("GPR183", "ACVR1B", "MYC", "RTP4", "CCR7", "SCN1B", "HIF1A", "CHST2", "PTGER4", "IFNGR2", "RHOG", "RELA", "SELL", "IL1R1", "MEFV", "SLC7A1", "CD55", "IRAK2", "LTA", "IRF7", "NFKB1", "AHR")
HALLMARK_INTERFERON_ALPHA_RESPONSE	0.000432251	0.00360209	0.498493	-0.399493	-1.77777	77	c("CNP", "IFIH1", "ADAR", "TRIM21", "SAMD9", "TRAFD1", "LAP3", "OASL", "PNPT1", "PLSCR1", "RTP4", "ISG15", "OGFR", "RSAD2", "TMEM140", "MX1", "OAS1", "EIF2AK2", "DHX58", "PARP12", "IFIT3", "IFITM2", "TXNIP", "NCOA7", "PSMB8", "IFIT2", "TRIM5", "NMI", "USP18", "TAP1", "IL4R", "ELF1", "EPSTI1", "LPAR6", "PSMA3")		HALLMARK_INTERFERON_ALPHA_RESPONSE	0.728665	0.792027	0.0646485	-0.202737	-0.872967	77	c("CNP", "TRIM21", "RTP4", "IFITM2", "IFIH1", "SELL", "ISG15", "OGFR", "ADAR", "IRF7", "PNPT1", "OASL", "IFIT3", "TMEM140", "MX1", "RSAD2", "TXNIP", "IRF9", "IL4R", "LGALS3BP", "PSME1", "IFITM1", "TRAFD1", "LAP3", "PSMB8", "TAP1", "ELF1", "MVB12A", "NCOA7", "PLSCR1", "DHX58", "IFIT2", "UBE2L6", "OAS1", "IFI30", "PARP12", "NMI", "IRF1")
HALLMARK_INTERFERON_GAMMA_RESPONSE	0.000257607	0.00257607	0.498493	-0.337255	-1.68943	138	c("STAT3", "IFIH1", "NUP93", "CD38", "ADAR", "PSMA2", "BPGM", "TRIM21", "PIM1", "OAS2", "TRAFD1", "IFNAR2", "ZNFX1", "LAP3", "OASL", "PNPT1", "PTPN1", "ARID5B", "PLSCR1", "RTP4", "ISG15", "OGFR", "RSAD2", "CASP4", "DDX58", "MX1", "PSMB2", "EIF2AK2", "DHX58", "PARP12", "IFIT3", "IFITM2", "TXNIP", "HIF1A", "FGL2", "PSMB8", "CASP3", "NFKB1", "TNFSF10", "IFIT2", "NMI", "VAMP8", "USP18", "SRI", "TAP1", "IL4R", "STAT1", "MYD88", "EPSTI1", "FAS", "EIF4E3", "XAF1", "MT2A", "PSMA3")		HALLMARK_INTERFERON_GAMMA_RESPONSE	0.361364	0.564631	0.105125	-0.218649	-1.04751	138	c("CD38", "BPGM", "TRIM21", "RTP4", "STAT3", "IFITM2", "BTG1", "ARID5B", "CASP4", "HIF1A", "VAMP5", "CASP3", "NUP93", "IFIH1", "PELI1", "ARL4A", "PIM1", "ISG15", "SOD2", "OGFR", "ITGB7", "ADAR", "RAPGEF6", "IRF7", "PNPT1", "NFKB1", "PSMA2", "VAMP8", "SOCS3", "OASL", "IFIT3", "MT2A", "PTPN6")
HALLMARK_KRAS_SIGNALING_DN	0.272189	0.618612	0.114267	0.298147	1.13461	41	c("PNMT", "IFNG", "KCND1", "SLC16A7", "NR4A2", "YPEL1", "CCDC106", "DTNB", "GPR3", "SLC29A3", "CLSTN3", "EDAR", "SIDT1", "CDKAL1", "IDUA", "ITGB1BP2", "MSH5", "SLC25A23", "PDK2", "BMPR1B", "STAG3", "CAMK1D")		HALLMARK_KRAS_SIGNALING_DN	0.339483	0.547554	0.0962406	0.293039	1.07922	41	c("CLSTN3", "IFNG", "YPEL1", "PNMT", "CD80", "KCND1", "DTNB", "PDK2", "GPR3", "NR4A2", "CAMK1D")
HALLMARK_KRAS_SIGNALING_UP	0.586207	0.837438	0.0687943	0.215443	0.923108	69	c("STRN", "SDCCAG8", "RABGAP1L", "MAP4K1", "CROT", "AMMECR1", "ADAM8", "USH1C", "GALNT3", "ITGB2", "GNG11", "PPP1R15A", "TRAF1", "AVL9", "DUSP6", "DNMBP", "ZNF277", "IL2RG", "APOD", "MAP3K1")		HALLMARK_KRAS_SIGNALING_UP	0.610022	0.775488	0.0732559	-0.218567	-0.92081	69	c("SATB1", "LAPTM5", "BPGM", "TRIB2", "SCN1B", "ST6GAL1", "CD37", "LY96", "BTBD3", "SCG5", "MMD", "BIRC3", "MTMR10", "FBXO4", "PPBP", "IKZF1", "VWA5A", "ANKH", "CBX8", "RBM4", "IL7R", "FUCA1", "PSMB8", "KCNN4", "CXCR4", "TNFAIP3")
HALLMARK_MITOTIC_SPINDLE	0.0744275	0.265812	0.227987	0.267847	1.29677	131	c("ABR", "CLIP2", "CCDC88A", "ARHGAP27", "TAOK2", "CNTRL", "TSC1", "HDAC6", "KATNB1", "ARHGEF2", "MYO9B", "ARHGAP4", "ARHGEF12", "ATG4B", "LLGL1", "RASA1", "CEP250", "SUN2", "KIF3C", "FLNA", "BIN1", "SMC4", "APC", "CDK5RAP2", "ARHGEF3", "CEP72", "RABGAP1", "FLNB", "TUBGCP5", "KIF22", "CENPJ", "KIFAP3", "MAP3K11", "CNTROB", "RHOT2", "KLC1", "KPTN", "UXT", "ECT2", "ACTN4")		HALLMARK_MITOTIC_SPINDLE	0.00019514	0.0019514	0.518848	0.369946	1.71888	131	c("CCDC88A", "TAOK2", "ARHGEF12", "ARHGEF3", "CLIP2", "CNTRL", "KIF22", "ABR", "MYO9B", "ACTN4", "KIF3C", "SMC4", "ARHGEF2", "TSC1", "KIF1B", "APC", "CNTROB", "PXN", "ARHGAP27", "KATNB1", "CENPJ", "KLC1", "FLNB", "SUN2", "ATG4B", "CDK5RAP2", "CEP250", "FLNA", "SAC3D1", "NOTCH2", "RASA1", "CYTH2", "HDAC6", "ARHGAP4", "WASF2", "LLGL1")
HALLMARK_MTORC1_SIGNALING	1.07901e-06	2.69752e-05	0.643552	-0.373006	-1.90386	160	c("PGK1", "DAPP1", "PSMD14", "CCT6A", "TOMM40", "PSMD13", "GGA2", "PNO1", "RPN1", "CALR", "TCEA1", "SLA", "ENO1", "ABCF2", "EDEM1", "PITPNB", "EGLN3", "SSR1", "ACTR2", "GMPS", "PSMG1", "ATP6V1D", "NUP205", "PPA1", "TXNRD1", "PSMC2", "PSMC6", "CACYBP", "CFP", "CANX", "HMGCR", "ACSL3", "PSME3", "PSMA4", "GOT1", "ALDOA", "PPIA", "HSPA9", "LDHA", "HSPD1", "UBE2D3", "TUBA4A", "XBP1", "SERP1", "UFM1", "CCNG1", "FGL2", "GAPDH", "RDH11", "ETF1", "HSP90B1", "YKT6", "LTA4H", "PSMB5", "MAP2K3", "ACACA", "PSMD12",		HALLMARK_MTORC1_SIGNALING	9.80486e-05	0.00122561	0.538434	-0.356416	-1.74537	160	c("ASNS", "EDEM1", "GGA2", "CFP", "LGMN", "TOMM40", "EGLN3", "ALDOA", "MCM2", "DAPP1", "PGK1", "CCT6A", "GPI", "ENO1", "GMPS", "SERP1", "PSMG1", "PSMC2", "MCM4", "RPN1", "PDK1", "PNO1", "LDHA", "ACSL3", "TRIB3", "PSMB5", "PSMC6", "CALR", "PSMD14", "SLC7A5", "YKT6", "UBE2D3", "PSMD13", "TCEA1", "ABCF2", "SRD5A1", "HSPA9", "ETF1", "LTA4H", "TUBA4A", "CCNG1", "DDIT4", "PPA1", "CD9", "PFKL", "PPIA", "ADD3", "TUBG1", "PSMA4", "SLC2A3", "RRM2")
HALLMARK_MYC_TARGETS_V1	5.71858e-20	2.85929e-18	1.15122	-0.538194	-2.79902	183	c("CLNS1A", "PGK1", "HNRNPA1", "XRCC6", "PSMD14", "CNBP", "EIF3J", "PA2G4", "APEX1", "HNRNPC", "PRPF31", "PABPC1", "SERBP1", "ABCE1", "EIF3D", "EIF3B", "PSMD3", "PSMA2", "DDX18", "NPM1", "SF3B3", "MRPS18B", "SLC25A3", "ERH", "NAP1L1", "VDAC3", "EIF1AX", "GLO1", "PPM1G", "VBP1", "U2AF1", "RPLP0", "C1QBP", "AIMP2", "PHB2", "RRM1", "MRPL9", "ACP1", "CCT4", "G3BP1", "CDK4", "PSMA1", "GSPT1", "CCT2", "CSTF2", "STARD7", "RPL14", "PSMD7", "USP1", "HDGF", "TUFM", "RPS2", "PSMC6", "CANX", "EIF2S1", "RPS5",		HALLMARK_MYC_TARGETS_V1	5.05472e-21	2.52736e-19	1.18665	-0.5579	-2.80451	183	c("HNRNPA1", "APEX1", "EIF3B", "PABPC1", "RPL22", "NAP1L1", "RPS5", "FBL", "RPLP0", "PRPF31", "EIF3D", "PHB2", "RPL18", "C1QBP", "SLC25A3", "PA2G4", "RPL14", "CLNS1A", "MYC", "RPL6", "MRPL9", "TUFM", "SERBP1", "RPS3", "RPL34", "GSPT1", "MRPS18B", "EIF4H", "RPS6", "RPS2", "MCM2", "XRCC6", "PGK1", "EEF1B2", "GLO1", "ABCE1", "NPM1", "DDX21", "ILF2", "U2AF1", "CYC1", "MCM4", "PSMD7", "HDAC2", "CNBP", "VDAC1", "AIMP2", "CDK4", "LDHA", "RRM1", "PSMC6", "DDX18", "TXNL4A", "PPM1G", "NHP2", "CCT2", "PWP1",
HALLMARK_MYC_TARGETS_V2	0.0011869	0.00741811	0.45506	-0.430755	-1.75483	53	c("PA2G4", "DDX18", "NPM1", "RCL1", "AIMP2", "CDK4", "MRTO4", "TFB2M", "MYC", "UTP20", "RRP12", "HSPD1", "DCTPP1", "GNL3", "PES1", "MPHOSPH10", "NDUFAF4", "MYBBP1A", "TBRG4", "TMEM97", "NOLC1", "MCM4")		HALLMARK_MYC_TARGETS_V2	5.07914e-06	8.46524e-05	0.610527	-0.549794	-2.18647	53	c("RCL1", "PA2G4", "MYC", "IMP4", "NPM1", "MCM4", "AIMP2", "CDK4", "EXOSC5", "RRP12", "MYBBP1A", "DDX18", "GNL3", "NDUFAF4", "NOLC1", "MRTO4", "UTP20", "PES1", "TBRG4", "MPHOSPH10", "WDR43", "NOC4L", "TFB2M", "NOP16", "FARSA", "SLC29A2", "LAS1L", "GRWD1", "HSPD1", "PPRC1")
HALLMARK_MYOGENESIS	0.00234109	0.0117055	0.431708	0.398406	1.69899	68	c("ADCY9", "SIRT2", "SVIL", "AGL", "PDLIM7", "ENO3", "PGAM2", "GAA", "DMPK", "MAPRE3", "TSC2", "MEF2A", "PYGM", "TPM2", "BIN1", "FDPS", "CRAT", "TAGLN", "TCAP", "RB1", "ACTN3", "GADD45B", "COX7A1", "TNNC1", "FOXO4", "MEF2D", "SLC6A8", "CFD", "APOD", "IFRD1")		HALLMARK_MYOGENESIS	0.163603	0.4102	0.146416	0.288616	1.19265	68	c("ADCY9", "SIRT2", "MAPRE3", "AGL", "SVIL", "TCAP", "TAGLN", "ACTN3", "CNN3", "RB1", "MEF2A", "CHRNB1", "GAA", "MEF2D", "PGAM2", "CRAT", "BHLHE40", "FOXO4", "ENO3", "FXYD1", "PYGM", "COX7A1", "TPM2")
HALLMARK_NOTCH_SIGNALING	0.230159	0.605681	0.126254	0.394555	1.18997	16	c("ARRB1", "KAT2A", "DTX2", "PRKCA", "SKP1")		HALLMARK_NOTCH_SIGNALING	0.557196	0.752967	0.0694481	0.317054	0.924959	16	c("DTX2", "ARRB1", "SKP1", "NOTCH2", "SAP30", "PRKCA")
HALLMARK_OXIDATIVE_PHOSPHORYLATION	0.0015296	0.00849776	0.45506	-0.302099	-1.54775	164	c("SLC25A3", "ATP6V1E1", "VDAC3", "MRPL15", "LDHB", "PHB2", "MTRR", "VDAC2", "SLC25A6", "DLD", "SDHA", "ETFDH", "FDX1", "OPA1", "NDUFS2", "COX4I1", "ATP6V1D", "MRPS22", "NDUFS8", "NDUFA9", "MRPL35", "GRPEL1", "ISCU", "NDUFS6", "TIMM17A", "GLUD1", "HSPA9", "IDH3A", "LDHA", "SDHB", "VDAC1", "MDH1", "MRPS11", "MRPS30", "NDUFAB1", "SDHC", "ATP6V1H", "HADHB", "BDH2", "NDUFS1", "SDHD", "COX7A2L", "NDUFA7", "UQCRB", "ATP6V1C1", "NDUFV1", "UQCRQ", "PMPCA", "MRPL11", "SLC25A5", "IDH3B", "ATP6V1G1", "TOMM22",		HALLMARK_OXIDATIVE_PHOSPHORYLATION	1.07785e-08	2.69462e-07	0.74774	-0.427556	-2.09527	164	c("SLC25A6", "MRPS30", "PHB2", "MRPL15", "SLC25A3", "LDHB", "IDH3B", "COX4I1", "SDHA", "GPI", "NDUFA9", "MRPL11", "PMPCA", "MRPS11", "COX7A2L", "NDUFA7", "CYC1", "MDH1", "BDH2", "VDAC1", "VDAC2", "NDUFS2", "LDHA", "ACAA2", "SLC25A5", "MRPS22", "ETFDH", "GRPEL1", "NDUFV1", "ATP6V1F", "COX6C", "TOMM22", "NDUFS8", "MTRR", "NDUFS6", "MRPS15", "UQCRQ", "ATP6V0C", "HSPA9", "MDH2", "COX5B", "TIMM17A", "NDUFB4", "CS", "ECHS1", "SUCLG1", "HSD17B10", "NDUFA4", "HADHB", "ISCU", "SDHB", "COX5A", "NDUFB8", "NDUFS3",
HALLMARK_P53_PATHWAY	0.913628	0.985537	0.0479259	0.162864	0.786495	130	c("PRMT2", "ABCC5", "RHBDF2", "RAB40C", "DDB2", "MXD4", "CYFIP2", "CSRNP2", "MAPKAPK3", "RAD9A", "BAX", "PPM1D", "JUN", "RETSAT", "DCXR", "HRAS", "RB1", "S100A4", "TAX1BP3", "FOS", "PPP1R15A", "MXD1", "HEXIM1", "FDXR", "RRAD", "PMM1", "IER5", "ERCC5", "PHLDA3")		HALLMARK_P53_PATHWAY	0.0403587	0.155226	0.341793	-0.277109	-1.31638	130	c("PLK2", "RPL18", "ACVR1B", "DEF6", "NINJ1", "LDHB", "APP", "BTG1", "RPL36", "NUDT15", "EPHX1", "SEC61A1", "DNTTIP2", "TRIAP1", "RPS12", "NOTCH1", "PRKAB1", "TRIB3", "SESN1", "CTSD", "CDKN2AIP", "HSPA4L", "CCNK", "CCND3", "DGKA", "TP53", "VAMP8", "RRP8", "CCNG1", "CD81", "AEN", "DDIT4", "ISCU", "CGRRF1", "HDAC3", "HINT1", "VWA5A", "ST14", "GLS2", "TM7SF3", "MKNK2", "TXNIP", "CDKN1A", "ZBTB16", "EPS8L2", "TOB1", "TRAFD1")
HALLMARK_PANCREAS_BETA_CELLS	0.533058	0.834924	0.0774768	-0.363018	-0.932204	9	c("SRPRB", "FOXO1", "SPCS1", "SRP14")		HALLMARK_PANCREAS_BETA_CELLS	0.326316	0.54386	0.10673	-0.435999	-1.09884	9	c("SRPRB", "SPCS1", "FOXO1", "SRP14")
HALLMARK_PEROXISOME	0.943867	0.985537	0.0500923	-0.166154	-0.714579	67	c("CNBP", "PABPC1", "CDK7", "VPS4B", "YWHAH", "PEX14", "ALDH9A1", "TOP2A", "PEX2", "DHRS3", "RDH11", "MLYCD", "PEX5", "ACSL4")		HALLMARK_PEROXISOME	0.794248	0.844944	0.0610364	-0.197454	-0.827403	67	c("PABPC1", "MLYCD", "ABCD1", "TOP2A", "CNBP", "PEX5", "SOD2", "PEX14", "ACAA1", "YWHAH", "ALDH9A1", "ACSL1", "BCL10", "CAT", "DHRS3", "CDK7", "PRDX5")
HALLMARK_PI3K_AKT_MTOR_SIGNALING	0.96945	0.985537	0.0479259	-0.156077	-0.706512	85	c("DAPP1", "CALR", "SLA", "CAB39", "MAPK8", "CDK4", "ACTR2", "GRB2", "CLTC", "UBE2N", "UBE2D3", "PTPN11", "RAF1", "HSP90B1", "ARHGDIA", "ARF1", "MAP2K3", "PPP2R1B", "ACACA", "RAC1", "MYD88", "EIF4E")		HALLMARK_PI3K_AKT_MTOR_SIGNALING	0.983271	0.997685	0.0431037	0.162711	0.702285	85	c("FASLG", "SMAD2", "RALB", "TBK1", "PLCG1", "PIKFYVE", "TNFRSF1A", "MKNK1", "MAPK1", "PLA2G12A", "MAP2K6", "CDK2", "RPS6KA1", "GSK3B", "LCK", "MAPK9", "AP2M1", "IL2RG", "MAP3K7", "RIPK1", "IRAK4", "TSC2", "VAV3", "PRKAR2A", "DUSP3", "ATF1", "PRKAG1", "ACTR3")
HALLMARK_PROTEIN_SECRETION	0.000656709	0.00469078	0.477271	-0.378418	-1.7022	82	c("COPB2", "GOSR2", "ARCN1", "COPB1", "TSG101", "CLN5", "SEC22B", "VAMP7", "LAMP2", "TMED2", "VPS4B", "RAB22A", "AP2B1", "AP2S1", "TMED10", "CLTC", "COPE", "SNX2", "RAB2A", "CLTA", "ARFGAP3", "ARFGEF2", "NAPA", "ANP32E", "GNAS", "ATP1A1", "ATP6V1H", "SEC31A", "YKT6", "ARF1", "BET1", "STX12", "RAB14")		HALLMARK_PROTEIN_SECRETION	0.705128	0.792027	0.0650878	-0.200861	-0.886943	82	c("CLN5", "COPB2", "COPB1", "TSG101", "COPE", "YKT6", "GNAS", "SNX2", "SEC22B", "ARF1", "VAMP7", "AP2S1", "NAPA", "SCAMP3", "GOSR2", "CLTA", "ERGIC3", "ARFGEF2", "ARCN1", "LAMP2", "TMED2", "SEC31A", "CTSC", "RAB5A", "BET1", "ARFGAP3", "TMED10")
HALLMARK_REACTIVE_OXYGEN_SPECIES_PATHWAY	0.931907	0.985537	0.0476387	-0.182558	-0.688812	37	c("GCLM", "PRDX6", "NDUFS2", "TXNRD1", "PRNP", "SBNO2")		HALLMARK_REACTIVE_OXYGEN_SPECIES_PATHWAY	0.376906	0.57107	0.0999277	-0.284027	-1.0528	37	c("PRNP", "SBNO2", "NDUFS2", "PRDX6", "FTL", "SOD2", "NDUFB4")
HALLMARK_SPERMATOGENESIS	0.674464	0.911438	0.0628004	0.221363	0.864605	46	c("MAST2", "CHFR", "DPEP3", "PHF7", "IFT88", "MLLT10", "STRBP")		HALLMARK_SPERMATOGENESIS	0.578755	0.761519	0.0672065	0.241859	0.919543	46	c("MAST2", "GFI1", "IFT88", "JAM3", "PHF7", "CHFR", "DPEP3")
HALLMARK_TGF_BETA_SIGNALING	0.985537	0.985537	0.04783	0.146395	0.544346	38	c("SMAD3", "NCOR2", "APC", "MAP3K7", "FKBP1A", "PPP1R15A", "SLC20A1", "JUNB", "SMURF2", "SMURF1", "ID2", "BMPR2")		HALLMARK_TGF_BETA_SIGNALING	0.62039	0.775488	0.0721798	-0.242565	-0.905852	38	c("FURIN", "PMEPA1", "IFNGR2", "SMAD1", "CTNNB1", "UBE2D3", "SPTBN1", "SKIL", "ID3", "FNTA", "TGIF1")
HALLMARK_TNFA_SIGNALING_VIA_NFKB	0.534351	0.834924	0.0732559	0.199389	0.965332	131	c("GCH1", "CLCF1", "SLC2A6", "SMAD3", "B4GALT5", "RCAN1", "TNF", "DUSP1", "RHOB", "EHD1", "JUN", "CCNL1", "FOSB", "PER1", "NR4A2", "SIK1", "EGR1", "CCL4", "NFKBIA", "IER2", "NFAT5", "MCL1", "ATP2B1", "NR4A1", "GADD45B", "FOS", "DUSP2", "PPP1R15A", "MXD1", "ZC3H12A", "TRAF1", "IER5", "BCL2A1", "IL15RA", "IL23A", "KLF6", "CD83", "JUNB", "ZBTB10", "FOSL2", "EGR2", "CD69", "EIF1", "KLF4", "CCL5", "ID2")		HALLMARK_TNFA_SIGNALING_VIA_NFKB	0.707865	0.792027	0.0673624	-0.18834	-0.894496	131	c("PLK2", "SNN", "GPR183", "IL6ST", "NINJ1", "MYC", "BTG1", "PMEPA1", "PTGER4", "IFNGR2", "RELA", "CEBPD", "TNIP2", "IFIH1", "SGK1", "KLF9", "PFKFB3", "STAT5A", "SOD2", "PDLIM5")
HALLMARK_UNFOLDED_PROTEIN_RESPONSE	3.1818e-05	0.000397725	0.557332	-0.410464	-1.88672	94	c("GOSR2", "NOP14", "DKC1", "SDAD1", "NPM1", "ATP6V0D1", "PAIP1", "CALR", "EEF2", "DCP1A", "POP4", "SRPRB", "EDEM1", "DNAJC3", "EXOSC10", "SSR1", "CEBPG", "PDIA6", "EIF4G1", "EXOSC4", "EIF2S1", "SPCS3", "EIF4A3", "HSPA9", "SLC30A5", "XBP1", "SERP1", "EIF2AK3", "EDC4", "SEC31A", "SPCS1", "HSP90B1", "IMP3", "KIF5B", "HYOU1", "ASNS", "EXOSC9", "ALDH18A1", "SLC7A5", "YWHAZ", "EIF4E", "RPS14", "NOLC1")		HALLMARK_UNFOLDED_PROTEIN_RESPONSE	0.000476678	0.00397231	0.498493	-0.390165	-1.76228	94	c("NOP14", "ASNS", "EDEM1", "EEF2", "WFS1", "EIF4A3", "ATF4", "SRPRB", "RPS14", "NPM1", "SERP1", "DKC1", "SDAD1", "EXOSC5", "EIF4G1", "CALR", "NHP2", "SLC7A5", "EXOSC9", "NOLC1", "HSPA9", "GOSR2", "EDC4", "PAIP1", "IMP3", "CEBPG", "DDIT4", "SPCS1", "EIF4A1", "EXOSC10", "SEC31A", "EIF4A2", "EIF2S1", "SPCS3")
HALLMARK_UV_RESPONSE_DN	0.667946	0.911438	0.0625237	0.207991	0.88458	67	c("ATRN", "RUNX1", "ATP2B4", "SMAD3", "DUSP1", "PIK3CD", "BCKDHB", "PRKCA", "ZMIZ1", "CDON", "ATP2B1", "TGFBR3", "AKT3", "MAPK14", "IGF1R", "CDK13", "ATRX", "GRK5", "WDR37", "NOTCH2")		HALLMARK_UV_RESPONSE_DN	0.189091	0.428377	0.134273	0.282002	1.16828	67	c("TGFBR3", "ATP2B1", "ATP2B4", "SMAD3", "ATXN1", "GRK5", "NEK7", "ABCC1", "NR3C1", "ATRN", "NOTCH2", "ZMIZ1", "ATRX", "DUSP1", "BHLHE40", "APBB2", "PRKCA", "RUNX1", "DLG1", "BCKDHB")
HALLMARK_UV_RESPONSE_UP	0.975052	0.985537	0.0486034	-0.151719	-0.716653	103	c("PSMC3", "CNP", "FURIN", "RPN1", "CLTB", "CEBPG", "IL6ST", "AP2S1", "EIF2S3", "GRPEL1", "ALDOA", "TUBA4A", "TMBIM6", "YKT6", "CASP3", "GLS", "DDX21", "POLE3", "ATP6V1C1", "MGAT1", "PRPF3", "TAP1", "GAL", "ASNS", "CREG1", "HYAL2", "PPAT", "HSPA13", "CCND3", "ACAA1")		HALLMARK_UV_RESPONSE_UP	0.0162505	0.0738658	0.352488	-0.311941	-1.42831	103	c("PSMC3", "ASNS", "CNP", "IL6ST", "ALDOA", "HYAL2", "FURIN", "BTG1", "CREG1", "GAL", "EPHX1", "CASP3", "DDX21", "RPN1", "CLTB", "PPP1R2", "GRPEL1", "ATP6V1F", "YKT6", "EIF2S3", "SOD2", "CCND3", "AP2S1", "UROD", "HSPA13", "TUBA4A")
HALLMARK_WNT_BETA_CATENIN_SIGNALING	0.386538	0.715812	0.0911073	0.321662	1.06703	22	c("AXIN1", "NCOR2", "KAT2A", "NKD1", "DVL2", "SKP2", "NUMB")		HALLMARK_WNT_BETA_CATENIN_SIGNALING	0.0328304	0.136793	0.321776	-0.472696	-1.51759	22	c("LEF1", "MYC", "TCF7", "HDAC2", "NOTCH1", "CTNNB1", "AXIN2", "PPARD", "TP53")
HALLMARK_XENOBIOTIC_METABOLISM	0.166348	0.489259	0.148262	0.261612	1.19175	94	c("SLC12A4", "LCAT", "GCH1", "IDH1", "NPC1", "CSAD", "ALAS1", "CYFIP2", "DDAH2", "CASP6", "PEMT", "ACOX3", "DHPS", "SERTAD1", "CROT", "NMT1", "RETSAT", "DCXR", "PYCR1", "CYB5A", "ACO2", "COMT", "PMM1", "SLC46A3", "SLC6A6", "ENTPD5", "AKR1C3", "NDRG2", "DHRS1", "GSS")		HALLMARK_XENOBIOTIC_METABOLISM	0.0611111	0.203704	0.248911	0.300257	1.32122	94	c("AKR1C3", "SLC12A4", "CSAD", "DDAH2", "LCAT", "IDH1", "NMT1", "NPC1", "DHRS7", "ACOX3", "ALAS1", "CASP6", "ETS2", "ACOX1", "TNFRSF1A", "GCH1", "SLC6A6", "CROT", "CYFIP2", "SERTAD1", "DHPS", "ACO2", "ID2", "DCXR", "PMM1")

### Sheet: Table S8B
Table S8B. fgsea results CD8 cytotoxic T cells
	pathway – name of the pathway
	pval – an enrichment p-value
	padj – a BH-adjusted p-value
	ES – enrichment score: negative values correspond to enrichment among genes upregulated with positive agonism asymmetry/high Elo; positive values correspond to enrichment among genes upregulated with negative agonism asymmetry/low Elo
	NES – enrichment score normalized to mean enrichment of random samples of the same size
	size – size of the pathway after removing genes not present
	leadingEdge – vector with indexes of leading edge genes that drive the enrichment
agonism asymmetry									elo
pathway	pval	padj	log2err	ES	NES	size	leadingEdge		pathway	pval	padj	log2err	ES	NES	size	leadingEdge
HALLMARK_ADIPOGENESIS	0.900958	0.993311	0.0728939	-0.161485	-0.826279	138	c("DLD", "IDH3A", "PFKFB3", "COQ5", "ABCA1", "RIOK3", "SCP2", "CPT2", "REEP6", "BCKDHA", "PPM1B", "SDHC", "PDCD4", "RMDN3", "UCP2", "NDUFAB1", "DLAT", "DHRS7B", "DDT", "REEP5", "ACOX1", "BCL2L13", "AIFM1", "MDH2", "PHYH", "UQCR11", "IFNGR1", "MCCC1", "HADH", "FAH", "SORBS1", "LPCAT3", "UQCRQ", "ADIPOR2", "UCK1", "ARAF", "DNAJC15", "DRAM2", "CHUK", "BAZ2A", "SLC1A5", "SDHB", "CDKN2C", "RREB1")		HALLMARK_ADIPOGENESIS	0.922897	0.992551	0.05653	-0.165774	-0.807669	138	c("GPHN", "PDCD4", "COQ5", "DLD", "MCCC1", "PFKFB3", "RIOK3", "AIFM1", "DLAT", "RREB1", "DRAM2", "REEP6", "BCL2L13", "SCP2", "CS", "RMDN3", "DDT", "CPT2", "ARL4A", "CHUK", "PHYH", "MDH2", "PPP1R15B", "GHITM", "CDKN2C", "G3BP2", "DNAJC15", "MRPL15", "TKT", "DHRS7B", "SORBS1", "BCKDHA", "ACOX1", "ECHS1", "NDUFS3", "ALDH2", "HADH", "IDH3A", "ABCA1", "DBT", "SDHC", "CMPK1")
HALLMARK_ALLOGRAFT_REJECTION	0.913846	0.993311	0.0702813	-0.161315	-0.808735	126	c("MRPL3", "BCAT1", "EIF3J", "LYN", "ABCE1", "NPM1", "IFNAR2", "IL2RB", "TGFB1", "GZMA", "EIF3A", "CD247", "CRTAM", "CXCR3", "CD7", "IL7", "CD2", "EIF3D", "CCND2", "PRKCB", "ELF4", "CD79A", "ABI1", "ST8SIA4", "STAT1", "RPL39", "UBE2N", "GALNT1", "IFNGR1")		HALLMARK_ALLOGRAFT_REJECTION	0.273519	0.661869	0.10592	0.23882	1.09082	126	c("IKBKB", "ZAP70", "NCF4", "CD40LG", "TRAT1", "TPD52", "IL15", "IL18RAP", "SIT1", "TNF", "MAP3K7", "LCK", "IL27RA", "CCL4", "PRF1", "LCP2", "MAP4K1", "WAS", "ITGAL", "ITK", "IL12RB1", "IL2RG", "TAP2", "CD80", "KLRD1", "HCLS1", "CSK", "CD96", "CCR5", "APBB1", "CDKN2A", "AKT1", "CD47", "CD74", "LTB", "FAS", "CCR2", "GLMN", "ITGB2", "TAP1", "GZMB", "CAPG", "BCL3", "SRGN")
HALLMARK_ANDROGEN_RESPONSE	0.0661157	0.220386	0.294067	-0.300059	-1.31924	65	c("XRCC5", "FKBP5", "RRP12", "PA2G4", "UBE2J1", "CDC14B", "UBE2I", "XRCC6", "ABHD2", "B4GALT1", "UAP1", "SPCS3", "TNFAIP8", "SRP19", "SLC26A2", "ITGAV", "GNAI3", "ELL2", "HMGCR", "SRF", "IDI1", "SEC24D", "NCOA4", "RPS6KA3", "LMAN1", "NDRG1", "PIAS1", "ACSL3", "TMEM50A", "APPBP2")		HALLMARK_ANDROGEN_RESPONSE	0.0371991	0.206662	0.352171	-0.334574	-1.41641	65	c("RRP12", "PA2G4", "FKBP5", "XRCC5", "ACTN1", "UBE2J1", "UAP1", "NCOA4", "ABHD2", "SGK1", "XRCC6", "ACSL3", "B4GALT1", "ZBTB10", "SLC38A2", "CCND1", "SMS", "PIAS1", "UBE2I", "SPCS3", "ELL2", "ANKH", "ZMIZ1", "SLC26A2")
HALLMARK_ANGIOGENESIS	0.662309	0.917431	0.0691198	-0.343587	-0.826527	7	c("CCND2", "ITGAV", "APP", "VEGFA", "TIMP1")		HALLMARK_ANGIOGENESIS	0.536534	0.831186	0.0776799	0.401842	0.915604	7	c("S100A4", "LRPAP1")
HALLMARK_APICAL_JUNCTION	2.10404e-06	5.26011e-05	0.627257	0.47841	2.04366	88	c("MAP4K2", "BMP1", "ICAM2", "PLCG1", "RRAS", "TAOK2", "TRAF1", "DHX16", "CRAT", "THBS3", "CTNNA1", "IKBKG", "ADAM15", "RASA1", "CLDN15", "INPPL1", "SYMPK", "TSC1", "ADAM23", "SHC1", "NLGN2", "CRB3", "STX4", "ITGA10", "TSPAN4", "MVD", "MPZL1", "RSU1", "RAC2", "AKT2", "CDK8", "HRAS", "AKT3", "LDLRAP1", "PKD1", "MDK", "ACTN3", "MAPK11", "ARHGEF6", "ZYX", "MAPK13")		HALLMARK_APICAL_JUNCTION	6.87857e-07	6.87857e-06	0.659444	0.492275	2.13194	88	c("CTNNA1", "IKBKG", "TAOK2", "SHC1", "CLDN15", "STX4", "ICAM2", "RRAS", "MPZL1", "PLCG1", "ADAM23", "CRAT", "ZYX", "PIK3R3", "MDK", "TRAF1", "INPPL1", "AKT2", "BMP1", "ADAM15", "CRB3", "DHX16", "MAP4K2", "ITGA10", "MAPK13", "ACTN3", "HRAS", "ACTN4", "PKD1", "TSC1", "SKAP2", "SYMPK", "THBS3", "MVD", "ARHGEF6", "RAC2", "RSU1", "NF2", "JAM3")
HALLMARK_APICAL_SURFACE	0.809639	0.94144	0.0642141	-0.234063	-0.759924	18	c("LYN", "IL2RB", "CD160", "B4GALT1")		HALLMARK_APICAL_SURFACE	0.682403	0.92765	0.0668966	-0.279746	-0.859823	18	c("APP", "AFAP1L2", "LYN", "IL2RB", "B4GALT1")
HALLMARK_APOPTOSIS	0.0784314	0.238704	0.195789	0.283952	1.26317	108	c("PPP2R5B", "CDK2", "CDC25B", "BAX", "MCL1", "RETSAT", "EBP", "GCH1", "PLCB2", "ENO2", "JUN", "IRF1", "TSPO", "CD69", "RHOT2", "RHOB", "GADD45B", "CASP9", "PMAIP1", "BRCA1", "BTG2", "PSEN2", "BIK", "TNF", "ATF3", "PDGFRB", "ADD1", "FDXR", "SOD1", "IGF2R", "BCAP31", "MGMT", "SLC20A1", "CASP7", "TGFBR3", "BCL10", "FASLG", "CTNNB1", "DFFA")		HALLMARK_APOPTOSIS	0.528399	0.831186	0.0686326	0.216244	0.966049	108	c("PPP2R5B", "EBP", "SOD1", "TNF", "MADD", "ADD1", "CDKN1B", "ISG20", "PRF1", "CDK2", "TSPO", "TGFBR3", "BAX", "ANXA1", "DNAJA1", "CASP9", "CDC25B", "MCL1", "RETSAT", "RHOT2", "PLCB2")
HALLMARK_BILE_ACID_METABOLISM	0.046549	0.166246	0.266351	0.359769	1.42221	56	c("ABCA2", "NEDD4", "RETSAT", "IDH1", "CROT", "PECR", "PEX6", "SLC27A2", "FADS1", "ACSL5", "HSD17B6", "SOAT2", "ABCA3", "GSTK1", "NR3C2", "PRDX5", "GNPAT", "PEX11A", "NUDT12", "PAOX", "RXRG", "FDXR", "SOD1", "PXMP2", "AMACR")		HALLMARK_BILE_ACID_METABOLISM	0.46516	0.810439	0.0797706	0.248979	0.981905	56	c("SLC27A2", "ABCA2", "SOD1", "PEX11A", "LCK", "NEDD4", "RETSAT", "NPC1", "SLC35B2", "RXRG", "PEX6", "ATXN1", "PECR", "SOAT2", "ACSL5", "IDH1", "CROT", "HSD17B6", "GNPAT", "PXMP2", "IDH2", "FADS1", "ABCA5", "PRDX5", "NUDT12", "ISOC1", "GSTK1", "PAOX")
HALLMARK_CHOLESTEROL_HOMEOSTASIS	0.157303	0.387433	0.138805	0.311315	1.21312	53	c("ABCA2", "FDPS", "EBP", "PCYT2", "LSS", "ATF5", "ANTXR2", "TM7SF2", "MVD", "PMVK", "ATXN2", "ALDOC", "ATF3", "ANXA5", "CHKA", "ACAT2")		HALLMARK_CHOLESTEROL_HOMEOSTASIS	0.810507	0.950989	0.0523759	0.204336	0.803335	53	c("ANTXR2", "EBP", "ABCA2", "TM7SF2", "PCYT2", "ATF5", "ATXN2", "ACAT2", "DHCR7", "PMVK", "MVD", "ATF3", "TNFRSF12A", "ANXA5", "ETHE1", "ALDOC", "GUSB", "LSS", "HSD17B7")
HALLMARK_COAGULATION	0.687302	0.917431	0.0522693	0.230841	0.870725	45	c("DPP4", "BMP1", "SIRT2", "CTSK")		HALLMARK_COAGULATION	0.0871212	0.363005	0.208955	0.345849	1.31434	45	c("SIRT2", "DPP4", "CTSK", "DUSP14", "BMP1", "ANXA1", "FYN", "CASP9", "SERPINA1", "GNB2")
HALLMARK_COMPLEMENT	0.243402	0.434646	0.152145	-0.220632	-1.08949	111	c("PIK3CG", "USP14", "GNG2", "CALM1", "GRB2", "PSEN1", "LYN", "ZEB1", "LAP3", "GZMA", "VCPIP1", "PIM1", "LAMP2", "PREP", "CD55", "XPNPEP1", "RABIF", "GNGT2")		HALLMARK_COMPLEMENT	0.345794	0.750117	0.109684	-0.222769	-1.04943	111	c("LGMN", "CALM1", "USP14", "PIK3CG", "PSEN1", "GNGT2", "GZMA", "VCPIP1", "GNG2", "ZEB1", "CD55", "CASP3", "PIM1", "PREP", "GRB2", "LYN", "APOBEC3F", "LAP3", "PIK3CA", "USP16", "IRF7", "SPOCK2", "USP8", "DYRK2", "CTSC", "SERPINE1", "XPNPEP1", "LAMP2")
HALLMARK_DNA_REPAIR	0.770642	0.917431	0.0787114	-0.174348	-0.870331	121	c("RFC5", "MPC2", "RFC2", "TSG101", "SF3A3", "DDB1", "CANT1", "SEC61A1", "GTF2H3", "XPC", "RALA", "TAF10", "VPS37B", "TMED2", "POLR2A", "TP53", "POLA2", "NUDT21", "POLD3", "RBX1")		HALLMARK_DNA_REPAIR	0.238426	0.627437	0.135002	-0.230114	-1.1004	121	c("VPS37B", "RFC2", "RFC5", "POLR2G", "GTF2H3", "MPC2", "TP53", "NCBP2", "XPC", "POLR2A", "SF3A3", "FEN1", "RAE1", "ALYREF", "SEC61A1", "TAF10", "CANT1", "RPA3", "POLR3C", "SSRP1", "GTF2A2", "POLH", "RALA", "CLP1", "NUDT21", "NME1", "TAF9", "POLA1", "DDB1", "POLD3", "RFC3", "SNAPC5", "TMED2", "RNMT", "TSG101")
HALLMARK_E2F_TARGETS	0.0148696	0.0675892	0.38073	-0.269406	-1.41446	152	c("RBBP7", "TOP2A", "CDCA8", "RFC2", "LMNB1", "SYNCRIP", "MCM6", "RANBP1", "GINS1", "NBN", "PA2G4", "DCTPP1", "NAP1L1", "NUP107", "CHEK1", "ANP32E", "TIPIN", "XRCC6", "HNRNPD", "STMN1", "TP53", "SHMT1", "RFC1", "POLA2", "NUDT21", "SUV39H1", "POLD3", "MCM4", "UBR7", "USP1", "SNRPB", "MAD2L1", "TUBB", "PSIP1", "MCM5", "MCM2", "ASF1B", "MKI67", "SMC1A", "MYBL2", "PAICS", "PTTG1", "EXOSC8", "NUP205", "EIF2S1", "PPP1R8", "RFC3", "ATAD2", "CDK1", "GSPT1", "CCNE1", "RACGAP1", "WEE1", "RPA3", "TMPO", "ASF1A",		HALLMARK_E2F_TARGETS	1.02078e-08	2.55195e-07	0.74774	-0.43772	-2.155	152	c("CHEK1", "TOP2A", "SYNCRIP", "LMNB1", "MYBL2", "MCM4", "MCM2", "RFC2", "SHMT1", "NAP1L1", "MCM6", "CDCA8", "MCM3", "RFC1", "PA2G4", "MCM5", "RRM2", "NUP107", "RBBP7", "TP53", "TIPIN", "MKI67", "MAD2L1", "STMN1", "HNRNPD", "PAICS", "NBN", "GINS1", "RANBP1", "NASP", "SMC1A", "NOLC1", "DCLRE1B", "CTCF", "TUBB", "HUS1", "XRCC6", "RPA3", "CCNE1", "RAD21", "SSRP1", "MLH1", "CDK1", "MYC", "NUDT21", "TFRC", "NME1", "USP1", "GSPT1", "POLD3", "RFC3", "DNMT1", "CENPM", "CDKN2C", "ASF1B", "SUV39H1", "DCK",
HALLMARK_EPITHELIAL_MESENCHYMAL_TRANSITION	0.341894	0.589473	0.0878313	0.27309	1.07215	54	c("PLOD3", "BMP1", "TPM2", "ENO2", "JUN", "COL6A2", "ID2", "CAPG", "RHOB", "SNTB1", "GADD45B", "TAGLN", "GLIPR1", "PDGFRB", "TNFAIP3", "TGFBR3", "IL15", "FLNA", "CD59", "THY1", "PCOLCE")		HALLMARK_EPITHELIAL_MESENCHYMAL_TRANSITION	0.0703422	0.319737	0.234393	0.34095	1.3334	54	c("PLOD3", "TPM2", "CD59", "ID2", "IL15", "COL6A2", "BMP1", "TGFBR3", "SNTB1", "GLIPR1", "JUN", "TPM4", "GADD45A", "PCOLCE", "FAS", "TAGLN", "TNFAIP3", "CAPG", "ENO2", "TNFRSF12A", "THY1", "GADD45B")
HALLMARK_ESTROGEN_RESPONSE_EARLY	0.452778	0.75463	0.103576	-0.210566	-0.99686	87	c("SH3BP5", "ABLIM1", "FKBP5", "MYBBP1A", "ARL3", "RRP12", "CANT1", "CD44", "ABHD2", "FHL2", "B4GALT1", "SLC7A5", "ISG20L2", "RARA", "XBP1", "FAM102A", "SLC26A2", "IL6ST")		HALLMARK_ESTROGEN_RESPONSE_EARLY	0.190687	0.606868	0.149208	-0.254276	-1.14612	87	c("ABLIM1", "IL6ST", "MYBBP1A", "RRP12", "SH3BP5", "FKBP5", "AKAP1", "NRIP1", "ISG20L2", "ADD3", "SLC7A5", "SLC2A1", "UGCG", "FHL2", "ABHD2", "FAM102A", "AFF1", "CANT1")
HALLMARK_ESTROGEN_RESPONSE_LATE	0.763077	0.917431	0.0460458	0.20061	0.861019	90	c("SLC22A5", "DUSP2", "XRCC3", "RNASEH2A", "FOS", "SCARB1", "GALE", "ATP2B4", "SLC27A2", "TNNC1", "ID2", "LLGL2", "MOCS2", "ABCA3", "ZFP36", "RABEP1", "TOB1", "FKBP4", "MDK", "GLA", "MAPT", "MAPK13", "METTL3", "SLC2A8", "PPIF", "TSTA3", "SERPINA1", "DCXR", "NCOR2", "WFS1", "TIAM1", "SLC29A1", "CPE", "IDH2", "CD9")		HALLMARK_ESTROGEN_RESPONSE_LATE	0.543438	0.831186	0.0707899	0.220396	0.956274	90	c("FKBP4", "SLC27A2", "XRCC3", "ID2", "ATP2B4", "MAPT", "MDK", "SLC22A5", "ISG20", "DUSP2", "ST14", "PERP", "SERPINA1", "LLGL2", "SLC2A8", "MAPK13", "RNASEH2A", "METTL3", "MOCS2", "SFN", "KCNK5")
HALLMARK_FATTY_ACID_METABOLISM	0.755656	0.917431	0.0455878	0.194641	0.865864	108	c("ACADVL", "D2HGDH", "GRHPR", "SLC22A5", "ECI1", "RETSAT", "IDH1", "ENO2", "CRAT", "ACSS1", "GPD2", "NCAPH2", "ACO2", "ACSL5", "GCDH", "BCKDHB", "GSTZ1", "ENO3", "UROS", "HIBCH", "ACAT2", "NTHL1", "ECI2", "ECHS1", "PPARA", "DECR1", "DLST")		HALLMARK_FATTY_ACID_METABOLISM	0.686461	0.92765	0.0716527	-0.195779	-0.916272	108	c("MLYCD", "ODC1", "FH", "EPHX1", "GAPDHS", "ETFDH", "APEX1", "DLD", "CA6", "ACSL1", "UGDH", "NBN", "REEP6", "SUCLG2", "CPT2", "SDHD", "RDH11", "LDHA", "CCDC58", "ALDH9A1", "MDH2", "RAP1GDS1", "SMS", "METAP1", "HSD17B10", "FASN", "ADSL", "GABARAPL1", "ALDH3A2", "SERINC1", "NSDHL", "BLVRA", "ACOX1", "ECHS1", "MCEE", "BPHL", "HADH", "HSDL2", "SDHC", "SUCLA2")
HALLMARK_G2M_CHECKPOINT	0.00875208	0.0486227	0.38073	-0.278168	-1.44097	147	c("TOP2A", "SS18", "HMGN2", "LMNB1", "NCL", "SYNCRIP", "SLC7A1", "MCM6", "TGFB1", "ODC1", "PAFAH1B1", "CHEK1", "SLC38A1", "RAD23B", "CDC27", "TPX2", "UCK2", "HNRNPD", "STMN1", "G3BP1", "POLA2", "SLC7A5", "CASP8AP2", "DR1", "SUV39H1", "FOXN3", "SMC2", "MAD2L1", "DKC1", "TLE3", "MCM5", "GINS2", "UPF1", "MCM2", "MKI67", "NUP50", "SMC1A", "MYBL2", "SRSF10", "CUL5", "PTTG1")		HALLMARK_G2M_CHECKPOINT	5.02969e-07	6.28711e-06	0.659444	-0.409619	-2.00561	147	c("CHEK1", "TOP2A", "GINS2", "SYNCRIP", "LMNB1", "MYBL2", "NCL", "MCM2", "HMGN2", "MCM6", "ODC1", "MCM3", "SLC7A1", "MCM5", "G3BP1", "E2F1", "SMC2", "RAD23B", "TPX2", "MKI67", "MAD2L1", "HNRNPU", "SS18", "SLC7A5", "STMN1", "FOXN3", "HNRNPD", "WRN", "CUL5", "FBXO5", "CDC45", "HIF1A", "TOP1", "NASP", "SMC1A", "NOLC1", "CTCF", "STIL", "CASP8AP2", "HUS1", "SRSF10", "SLC38A1", "RAD21", "NUP50", "DBF4", "CDK1", "MYC", "PRC1", "GSPT1", "CCND1", "PAFAH1B1", "UCK2", "CDKN2C")
HALLMARK_GLYCOLYSIS	0.2	0.434646	0.115734	0.251367	1.14577	123	c("CYB5A", "SLC37A4", "FUT8", "PAXIP1", "RBCK1", "ANKZF1", "PHKA2", "B4GALT2", "IDH1", "ENO2", "AGL", "GMPPA", "BPNT1", "SLC16A3", "AKR1A1", "GALE", "B3GAT3", "PYGB", "MIOX", "PC", "GYS1", "IDUA", "TPI1", "PGAM2", "BIK", "G6PD", "FKBP4", "ABCB6", "CXCR4", "AK3", "SOD1", "GALK1", "GALK2", "PDK3", "HAX1", "XYLT2")		HALLMARK_GLYCOLYSIS	0.207381	0.606868	0.125033	0.249505	1.13435	123	c("CYB5A", "FKBP4", "SLC37A4", "PAXIP1", "ANKZF1", "SOD1", "RBCK1", "ISG20", "PC", "PHKA2", "PYGB", "MXI1", "B4GALT2", "CHPF", "XYLT2", "B3GAT3", "IDUA", "GMPPA", "FUT8", "CHST6", "MIOX", "PAM", "SLC16A3", "B4GALT4", "HDLBP", "IDH1", "AKR1A1", "CHPF2", "CITED2", "PSMC4", "EXT1", "CXCR4", "ABCB6", "ENO2", "GALE", "GLRX", "TPI1", "GALK1", "AK3", "HAX1", "NDUFV3", "BIK", "PKM")
HALLMARK_HEDGEHOG_SIGNALING	0.756661	0.917431	0.0530213	0.284261	0.774096	13	c("CDK6", "RASA1")		HALLMARK_HEDGEHOG_SIGNALING	0.952849	0.992551	0.04707	-0.21709	-0.611041	13	c("NF1", "VEGFA", "ETS2", "TLE3", "PML", "GLI1", "MYH9", "CDK5R1", "CDK6", "DPYSL2", "RASA1", "THY1", "LDB1")
HALLMARK_HEME_METABOLISM	0.985141	0.995385	0.0325785	0.151211	0.680274	115	c("PPP2R5B", "ABCG2", "PPOX", "CTNS", "HTRA2", "MGST3", "BTRC", "RNF123", "PC", "HBB", "KLF3", "HAGH", "SLC25A37", "UROS", "BTG2", "CLCN3", "RBM5", "ADD1", "MARK3", "SLC10A3", "ABCB6")		HALLMARK_HEME_METABOLISM	0.901384	0.992551	0.0438002	0.174651	0.789768	115	c("PPP2R5B", "KLF3", "HTRA2", "SLC10A3", "ATG4A", "ADD1", "PC", "MXI1", "MARK3", "PPOX", "CTNS", "RNF123", "MGST3", "ABCG2", "SLC25A37", "KHNYN", "RBM5", "HBB", "MFHAS1", "EZH1", "TFDP2", "AGPAT4", "LPIN2", "NARF", "CAST", "BSG", "ABCB6", "NEK7", "GDE1", "TSPAN5", "PIGQ", "BTG2", "BLVRB", "CCND3", "RNF19A")
HALLMARK_HYPOXIA	0.0131676	0.0658381	0.38073	0.332368	1.47855	108	c("SLC37A4", "GAA", "GRHPR", "DUSP1", "NAGK", "ANKZF1", "ENO2", "JUN", "FOS", "ILVBL", "SCARB1", "TPST2", "PYGM", "KLF6", "S100A4", "GYS1", "TPI1", "PGAM2", "ENO3", "PRDX5", "ALDOC", "TPD52", "ZFP36", "PRKCA", "ATF3", "FOSL2", "PPP1R15A", "CXCR4", "CCNG2", "TNFAIP3", "NEDD4L", "MT1E", "GALK1", "MAP3K1", "PDK3")		HALLMARK_HYPOXIA	0.134251	0.516351	0.157403	0.2708	1.20977	108	c("GAA", "GRHPR", "FOSL2", "SLC37A4", "TPD52", "NAGK", "ANKZF1", "S100A4", "ILVBL", "CDKN1B", "ISG20", "MXI1", "TPST2", "NEDD4L", "DUSP1", "JMJD6", "SLC25A1", "PAM", "BHLHE40", "HDLBP", "JUN", "KDM3A", "PGM1", "FOS", "CITED2", "ATF3", "EXT1", "CXCR4", "TNFAIP3", "PYGM", "ENO2", "GLRX", "TPI1", "CDKN1A", "GALK1", "MT1E", "ENO3")
HALLMARK_IL2_STAT5_SIGNALING	0.988218	0.995385	0.031998	0.147176	0.666567	118	c("FLT3LG", "TRAF1", "AGER", "ADAM19", "SNX14", "MXD1", "KLF6", "CAPG", "SOCS1", "RHOB", "LTB", "ENO3", "GADD45B", "NFKBIZ", "SOCS2", "LRIG1", "IL18R1", "RNH1", "CAPN3", "PLEC", "IKZF4", "CD83", "RHOH", "PHTF2", "AMACR", "IGF2R")		HALLMARK_IL2_STAT5_SIGNALING	0.99823	0.99823	0.0401661	0.13864	0.626746	118	c("ADAM19", "SOCS2", "TRAF1", "FLT3LG", "CST7", "RNH1", "CD48", "ST3GAL4", "MAP3K8", "AGER", "LRIG1", "IL18R1", "TNFRSF1B", "BHLHE40", "RHOH", "PRKCH", "BCL2L1", "LRRC8C", "MXD1", "TNFRSF4", "SNX14", "LTB", "AHNAK", "DHRS3", "CAPG")
HALLMARK_IL6_JAK_STAT3_SIGNALING	0.180879	0.411088	0.166934	-0.293499	-1.18746	43	c("STAT3", "CD38", "GRB2", "TGFB1", "CD44", "PIM1", "IL10RB", "IL7", "PTPN11", "MYD88", "STAT1", "IL6ST", "PTPN1", "IFNGR1", "TNFRSF1B")		HALLMARK_IL6_JAK_STAT3_SIGNALING	0.616387	0.906452	0.0649408	0.237236	0.899151	43	c("PIK3R5", "TYK2", "TNF", "MAP3K8", "IL12RB1", "IL2RG", "IL18R1", "TNFRSF1B", "ITGA4", "JUN", "TNFRSF1A", "LTB", "FAS", "BAK1", "TNFRSF12A", "HAX1", "PTPN1", "IL4R", "SOCS1", "IL15RA")
HALLMARK_INFLAMMATORY_RESPONSE	0.977778	0.995385	0.0619763	-0.145729	-0.689908	87	c("SLC7A1", "SLC31A1", "RTP4", "PSEN1", "LYN", "ABCA1", "IL2RB", "CD55", "SRI", "ATP2C1", "EIF2AK2", "ITGA5", "ABI1", "CCR7", "NMUR1", "NFKB1", "TNFRSF1B", "RHOG", "CD70", "PTGER4", "IL18", "GNAI3", "SEMA4D", "CCL5", "RGS16", "CD82", "RIPK2", "CXCR6", "IFNGR2", "IL4R", "TIMP1", "HIF1A", "ICAM1")		HALLMARK_INFLAMMATORY_RESPONSE	0.470054	0.810439	0.0772747	0.228414	0.990865	87	c("PIK3R5", "SLAMF1", "BST2", "IL15", "IL18RAP", "ATP2B1", "LCK", "RASGRP1", "RGS1", "CD48", "LCP2", "GABBR1", "IL18R1", "TNFRSF1B", "PDE4B", "IFITM1")
HALLMARK_INTERFERON_ALPHA_RESPONSE	0.0811594	0.238704	0.271289	-0.282906	-1.28291	75	c("PNPT1", "ADAR", "RTP4", "LAP3", "CNP", "OAS1", "OASL", "OGFR", "SAMD9", "IFIH1", "PSMA3", "IL7", "TRAFD1", "PLSCR1", "EIF2AK2", "TRIM5", "NCOA7", "PARP12")		HALLMARK_INTERFERON_ALPHA_RESPONSE	0.934664	0.992551	0.0443293	0.176282	0.740035	75	c("BST2", "SLC25A28", "IL15", "MVB12A", "ISG20", "MOV10", "UBA7", "IFITM1", "RNF31", "IFI27", "SAMD9L", "CD47", "PSME2", "IFI35", "HELZ2", "CD74", "TAP1", "LGALS3BP", "IFI30", "IRF2", "LY6E", "DDX60", "IL4R", "TXNIP", "PARP14", "TRIM25", "PSMB8", "PARP9", "TDRD7")
HALLMARK_INTERFERON_GAMMA_RESPONSE	0.0172073	0.0716972	0.352488	-0.274404	-1.40542	137	c("PNPT1", "STAT3", "OAS2", "NUP93", "ADAR", "CD38", "RTP4", "IFNAR2", "IL2RB", "LAP3", "GZMA", "PIM1", "XAF1", "ZNFX1", "OASL", "EIF4E3", "SRI", "PSMB2", "OGFR", "IFIH1", "PSMA3", "IL7", "SLAMF7", "TRAFD1", "PLSCR1", "EIF2AK2", "PSMA2", "MYD88", "FGL2", "ST8SIA4", "PARP12")		HALLMARK_INTERFERON_GAMMA_RESPONSE	0.390698	0.750117	0.101714	-0.210421	-1.02621	137	c("NUP93", "PNPT1", "CD38", "IFNAR2", "GZMA", "PTPN6", "XAF1", "NFKB1", "CASP3", "PELI1", "OAS2", "PIM1", "STAT3", "ADAR", "HIF1A", "EIF2AK2", "BPGM", "LAP3", "TRIM21", "IRF8", "IRF7", "IL2RB", "STAT1", "ARL4A", "RTP4")
HALLMARK_KRAS_SIGNALING_DN	0.222586	0.434646	0.11524	0.323968	1.17907	39	c("SLC16A7", "CD40LG", "PNMT", "CCDC106", "KCND1", "IDUA", "CPEB3", "NR4A2", "PDK2", "BTG2", "SLC25A23", "DTNB", "SIDT1", "STAG3", "ZBTB16", "PDCD1", "IFNG", "GPR3", "MSH5")		HALLMARK_KRAS_SIGNALING_DN	0.304015	0.690944	0.105125	0.299604	1.10273	39	c("CD40LG", "PDK2", "PNMT", "KCND1", "CCDC106", "NUDT11", "PDCD1", "IDUA", "NR4A2", "CD80", "ZBTB16", "STAG3", "SLC25A23", "CPEB3", "IFNG", "BTG2")
HALLMARK_KRAS_SIGNALING_UP	0.626728	0.917431	0.0550211	0.221207	0.910915	70	c("TRAF1", "SDCCAG8", "CROT", "MAP4K1", "ID2", "IL2RG", "ADAM8", "PRDM1", "AKT2", "ZNF277", "AVL9", "ITGB2", "PPP1R15A", "STRN", "CXCR4", "TNFAIP3", "IKZF1", "APOD", "MAP3K1", "CBX8", "CD37", "CBR4", "ZNF639", "TRIB2", "RABGAP1L", "CPE")		HALLMARK_KRAS_SIGNALING_UP	0.978062	0.998023	0.0425878	0.161835	0.669147	70	c("ADAM8", "ID2", "TRAF1", "AKT2", "MAP4K1", "PRDM1", "IL2RG", "TNFRSF1B", "GALNT3", "CPE", "CBX8", "CROT", "APOD", "CXCR4", "ITGB2", "TNFAIP3", "PTCD2", "SDCCAG8", "GLRX")
HALLMARK_MITOTIC_SPINDLE	0.563338	0.88628	0.0585938	0.209662	0.964815	130	c("KPTN", "HDAC6", "ARHGAP4", "ABR", "CYTH2", "MAP3K11", "CEP72", "TAOK2", "LLGL1", "ARHGAP27", "KIF3C", "KATNB1", "ARHGEF2", "CNTRL", "RASA1", "CCDC88A", "TSC1", "RABGAP1", "CEP250", "SAC3D1", "RHOT2", "ATG4B", "KLC1")		HALLMARK_MITOTIC_SPINDLE	0.795533	0.950989	0.0491928	0.185417	0.853618	130	c("KATNB1", "CYTH2", "ARHGAP4", "TAOK2", "MAP3K11", "CNTROB", "ATG4B", "KIF3C", "KPTN", "SAC3D1", "HDAC6", "ABR", "ARHGAP27", "ARHGEF2", "LLGL1", "MAP1S", "RHOT2", "CNTRL", "SUN2", "ACTN4", "CENPJ")
HALLMARK_MTORC1_SIGNALING	5.78612e-05	0.000964354	0.557332	-0.336503	-1.76507	165	c("BCAT1", "ARPC5L", "PNO1", "PITPNB", "RDH11", "SLA", "PSMG1", "PGK1", "SSR1", "GGA2", "CALR", "GMPS", "HSPE1", "CANX", "TMEM97", "PDAP1", "PSMD14", "GOT1", "CCT6A", "PSME3", "ACTR2", "TBK1", "PSMD13", "ABCF2", "UCHL5", "TCEA1", "ATP6V1D", "PSMA3", "TES", "SLC7A5", "HSP90B1", "RPN1", "MCM4", "MAP2K3", "SHMT2", "EIF2S2", "TXNRD1", "HSPA9", "ENO1", "LGMN", "HSPD1", "XBP1", "CACYBP", "PSMC2", "FGL2", "SEC11A", "PSMD12", "UFM1", "MCM2", "YKT6", "CTSC", "SDF2L1", "ACACA")		HALLMARK_MTORC1_SIGNALING	1.00654e-05	8.38787e-05	0.593325	-0.369738	-1.85709	165	c("MCM4", "LGMN", "MCM2", "PDK1", "CALR", "PDAP1", "TRIB3", "HSPA9", "ARPC5L", "RRM2", "ASNS", "GGA2", "PSMG1", "BCAT1", "STARD4", "PITPNB", "CANX", "PGK1", "ADD3", "PNO1", "SLC7A5", "HSP90B1", "SLC2A1", "TMEM97", "HMBS", "GMPS", "ACACA", "SLA", "EIF2S2", "PSME3", "TCEA1", "SHMT2", "ETF1", "SDF2L1", "PSMD14", "SSR1", "NUFIP1", "ACSL3", "UFM1", "PSMC6", "RDH11", "ACTR2", "YKT6", "UCHL5", "HSPE1", "CTSC", "TFRC", "GOT1", "CFP", "LDHA", "PHGDH", "TES", "RPN1", "CCT6A", "PSMC2", "ATP6V1D", "XBP1", "EDEM1",
HALLMARK_MYC_TARGETS_V1	1.45095e-12	7.25477e-11	0.91012	-0.453562	-2.40268	183	c("CLNS1A", "HNRNPC", "SYNCRIP", "EIF3J", "MCM6", "PGK1", "PSMD3", "VDAC3", "SSBP1", "HNRNPA1", "RANBP1", "HSPE1", "CANX", "ABCE1", "HDGF", "PA2G4", "NPM1", "ERH", "NAP1L1", "ODC1", "PSMD14", "DDX18", "SF3B3", "SERBP1", "RAD23B", "VBP1", "CNBP", "SET", "XRCC6", "PSMB2", "EIF4H", "HNRNPD", "UBE2E1", "G3BP1", "APEX1", "PABPC1", "HDDC2", "TXNL4A", "NCBP1", "PRPF31", "ACP1", "GLO1", "AIMP2", "YWHAQ", "NDUFAB1", "MCM4", "USP1", "PABPC4", "EIF2S2", "EIF3D", "RRM1", "MAD2L1", "SRM", "PSMA7", "EIF1AX", "PSMA2",		HALLMARK_MYC_TARGETS_V1	2.46937e-19	1.23469e-17	1.13309	-0.536828	-2.73317	183	c("SYNCRIP", "HNRNPA1", "DDX21", "MCM4", "MCM2", "NAP1L1", "ABCE1", "MCM6", "PABPC1", "ODC1", "RRM1", "PA2G4", "MCM5", "G3BP1", "SERBP1", "APEX1", "NPM1", "EIF4H", "RAD23B", "SSBP1", "CANX", "EIF1AX", "NCBP2", "FBL", "GNL3", "PGK1", "MAD2L1", "PSMD7", "HNRNPU", "UBE2E1", "AIMP2", "EIF3J", "HNRNPD", "NCBP1", "CDC45", "C1QBP", "DDX18", "CLNS1A", "RPL22", "EIF2S2", "RANBP1", "ERH", "NOLC1", "HNRNPR", "RNPS1", "ETF1", "CSTF2", "PSMD14", "EIF3B", "PSMD3", "SET", "HNRNPC", "EIF4G2", "XRCC6", "EIF3D", "RPS5",
HALLMARK_MYC_TARGETS_V2	0.000179185	0.00179185	0.518848	-0.461159	-1.9576	53	c("MYBBP1A", "HSPE1", "RRP12", "UTP20", "TMEM97", "PA2G4", "DCTPP1", "NPM1", "RABEPK", "DDX18", "AIMP2", "RCL1", "MCM4", "MRTO4", "SRM", "NOC4L", "HSPD1", "MCM5", "IMP4", "PPAN", "EXOSC5", "NIP7", "PES1", "BYSL", "GNL3", "WDR43")		HALLMARK_MYC_TARGETS_V2	2.25346e-07	3.75577e-06	0.690132	-0.576379	-2.32666	53	c("UTP20", "MYBBP1A", "MCM4", "RRP12", "RABEPK", "PA2G4", "MCM5", "WDR43", "NPM1", "TFB2M", "PRMT3", "GNL3", "RCL1", "EXOSC5", "AIMP2", "TMEM97", "DDX18", "NOLC1", "NDUFAF4", "NIP7", "MPHOSPH10", "MRTO4", "HSPE1", "MYC")
HALLMARK_MYOGENESIS	0.00110328	0.00788055	0.45506	0.407483	1.67892	71	c("GAA", "TSC2", "SIRT2", "TPM2", "TCAP", "FDPS", "ADCY9", "CRAT", "OCEL1", "DMPK", "AGL", "PDLIM7", "COL6A2", "TNNC1", "PYGM", "PC", "PGAM2", "ENO3", "GADD45B", "AKT2", "TAGLN", "PSEN2", "LSP1", "CFD", "SVIL", "IFRD1", "FOXO4", "ACTN3", "VIPR1", "APOD")		HALLMARK_MYOGENESIS	0.0119494	0.074684	0.38073	0.36945	1.53333	71	c("SIRT2", "TCAP", "GAA", "TPM2", "OCEL1", "CRAT", "ADCY9", "COL6A2", "MAPRE3", "PC", "VIPR1", "AKT2", "DMPK", "TSC2", "ACTN3", "MEF2D", "BHLHE40", "FOXO4", "CNN3", "ATP6AP1", "APOD", "FLII", "TAGLN", "PYGM", "CHRNB1", "CDKN1A", "SVIL", "ENO3", "PDLIM7", "LSP1", "GADD45B", "TNNC1", "LPIN1")
HALLMARK_NOTCH_SIGNALING	0.105622	0.277952	0.17822	0.451102	1.36252	18	c("KAT2A", "DLL1", "ARRB1", "DTX2", "PSEN2", "PRKCA")		HALLMARK_NOTCH_SIGNALING	0.277985	0.661869	0.10925	0.374487	1.13602	18	c("DLL1", "DTX2", "PSENEN", "KAT2A", "ARRB1")
HALLMARK_OXIDATIVE_PHOSPHORYLATION	0.00288688	0.018043	0.431708	-0.28639	-1.50839	164	c("OPA1", "DLD", "ETFDH", "NDUFS1", "VDAC3", "NDUFA9", "NDUFS6", "IDH3A", "FH", "VDAC2", "ACAT1", "MRPS15", "GLUD1", "BCKDHA", "LDHB", "CYB5R3", "SDHC", "NDUFS4", "ATP6V1D", "NDUFA8", "COX7A2", "NDUFC1", "NDUFAB1", "DLAT", "NDUFV1", "TIMM10", "CPT1A", "MRPS22", "HSPA9", "SDHD", "MTRR", "COX6C", "NDUFS2", "UQCRB", "AIFM1", "MDH2", "TIMM9", "SLC25A3", "PHYH", "UQCR11", "VDAC1", "ATP6V1E1", "GOT2", "COX11", "NDUFA4", "MRPS11", "TIMM17A", "PDP1", "SLC25A6", "PHB2", "MRPL35", "HCCS", "MRPL34", "MDH1",		HALLMARK_OXIDATIVE_PHOSPHORYLATION	0.0560976	0.280488	0.300682	-0.250274	-1.25489	164	c("OPA1", "HSPA9", "NDUFA9", "ACAT1", "NDUFS6", "FH", "MRPS15", "ETFDH", "DLD", "LDHB", "COX11", "NDUFS4", "VDAC2", "TIMM10", "AIFM1", "NDUFS1", "DLAT", "ATP6V1C1", "COX10", "TOMM22", "CS", "MRPS22", "SDHD", "NDUFS2", "MRPS11", "GLUD1", "TIMM17A", "NDUFS8", "LDHA", "SLC25A3", "COX6C", "PHYH", "BDH2", "MDH2", "VDAC3", "SLC25A6", "COX4I1", "ATP6V1D", "HSD17B10", "SUPV3L1", "MRPL15", "PHB2", "SLC25A5", "BCKDHA", "COX7A2", "ECHS1", "NDUFS3", "TIMM9", "MRPL34", "MRPS30", "NNT", "IDH3A", "MTX2", "SDHC",
HALLMARK_P53_PATHWAY	0.162722	0.387433	0.130106	0.253653	1.1712	131	c("RAB40C", "ABCC5", "PRMT2", "BAX", "RETSAT", "RHBDF2", "CSRNP2", "JUN", "FOS", "DDB2", "PPM1D", "TAX1BP3", "MXD1", "EPS8L2", "CYFIP2", "S100A4", "TSPYL2", "SOCS1", "MAPKAPK3", "MXD4", "DGKA", "IER5", "HRAS", "BTG2", "TSC22D1", "IFI30", "WRAP73", "ATF3", "IP6K2", "TOB1", "PPP1R15A", "RRAD", "FDXR", "RAD9A")		HALLMARK_P53_PATHWAY	0.398276	0.750117	0.0833634	0.223338	1.02796	131	c("MXD4", "WRAP73", "RAB40C", "TSC22D1", "S100A4", "TAX1BP3", "PRMT2", "ST14", "PERP", "BAX", "IP6K2", "CSRNP2", "RETSAT", "PPM1D", "MAPKAPK3", "RHBDF2", "TRAF4", "HRAS", "ABCC5", "SFN", "PMM1", "TSPYL2", "DDB2", "JUN", "CDKN2A", "DCXR", "ABHD4", "IER5", "GADD45A", "SERTAD3", "APAF1", "ZBTB16", "MXD1", "ERCC5", "FOS", "ATF3", "FAS", "BAK1", "TAP1", "CYFIP2", "RAD9A")
HALLMARK_PANCREAS_BETA_CELLS	0.567219	0.88628	0.0684715	0.380242	0.918793	9	c("DPP4", "PAK3", "AKT3")		HALLMARK_PANCREAS_BETA_CELLS	0.548583	0.831186	0.0749279	0.368953	0.91469	9	c("DPP4", "PAK3")
HALLMARK_PEROXISOME	0.0921659	0.256016	0.181383	0.318203	1.31034	70	c("ABCC5", "FDPS", "RETSAT", "IDH1", "CRAT", "TSPO", "PEX6", "MVP", "SLC27A2", "FADS1", "ITGB1BP1", "ACSL5", "MSH2", "GSTK1", "ERCC1", "PRDX5", "GNPAT", "HRAS", "PEX11A", "SLC25A17", "RXRG", "CTBP1", "ECI2", "SOD1")		HALLMARK_PEROXISOME	0.895795	0.992551	0.0466015	0.184573	0.763164	70	c("SLC27A2", "MVP", "SOD1", "PEX11A", "CRAT", "TSPO", "RETSAT", "SLC35B2", "HRAS", "RXRG", "ABCC5", "PEX6", "ATXN1", "FIS1", "ACSL5", "ERCC1", "IDH1", "DHRS3", "CTBP1", "GNPAT", "ECI2", "ITGB1BP1")
HALLMARK_PI3K_AKT_MTOR_SIGNALING	0.995385	0.995385	0.0337507	0.147555	0.633307	90	c("CDK2", "TSC2", "AKT1S1", "PLCG1", "MAPKAP1", "MAP2K6", "MAP3K7", "IL2RG", "MAPK9", "MKNK1", "PIKFYVE", "PLA2G12A", "NOD1", "HRAS", "GSK3B", "ECSIT", "AP2M1", "CXCR4")		HALLMARK_PI3K_AKT_MTOR_SIGNALING	0.67462	0.92765	0.0679923	-0.200734	-0.915439	90	c("PDK1", "CALR", "TRIB3", "E2F1", "HSP90B1", "SLC2A1", "VAV3", "MAPK1", "UBE2N", "GRB2", "ACACA", "CAB39", "SLA", "CLTC", "PRKCB", "IRAK4")
HALLMARK_PROTEIN_SECRETION	9.25203e-05	0.0011565	0.538434	-0.412973	-1.91986	81	c("GOSR2", "ARFGAP3", "YIPF6", "COPB2", "SEC31A", "ARCN1", "TSG101", "MAPK1", "CLN5", "ABCA1", "RAB22A", "SEC22B", "RAB5A", "LAMP2", "ANP32E", "VPS4B", "CLTC", "VAMP7", "TMED10", "TMED2", "COPB1", "BET1", "COPE", "ARFIP1", "CLTA", "ATP1A1", "ARFGEF2", "AP2B1", "AP2S1", "PPT1", "RAB2A", "YKT6", "CTSC", "NAPA")		HALLMARK_PROTEIN_SECRETION	0.186695	0.606868	0.148262	-0.258305	-1.15492	81	c("SEC31A", "GOSR2", "YIPF6", "COPB2", "SEC22B", "ARFGAP3", "MAPK1", "RAB5A", "CLTC", "BET1", "CLN5", "ARCN1", "TMED10", "VPS4B", "COPB1", "RAB22A", "GOLGA4", "GALC", "ARFGEF2", "YKT6", "CTSC", "LAMP2", "TMED2", "TSG101", "ARFGEF1", "ANP32E")
HALLMARK_REACTIVE_OXYGEN_SPECIES_PATHWAY	0.844628	0.959805	0.0446854	0.211176	0.757134	37	c("STK25", "ERCC2", "JUNB", "EGLN2", "TXNRD2", "LSP1", "G6PD", "SOD1")		HALLMARK_REACTIVE_OXYGEN_SPECIES_PATHWAY	0.78424	0.950989	0.0538979	0.218973	0.80077	37	c("SOD1", "STK25", "ERCC2", "JUNB", "EGLN2", "MSRA", "GLRX", "ABCC1", "LSP1", "SRXN1", "OXSR1", "HMOX2")
HALLMARK_SPERMATOGENESIS	0.637097	0.917431	0.0819779	-0.222467	-0.903183	45	c("GMCL1", "PSMG1", "VDAC3", "TOPBP1", "CSNK2A2", "ZC3H14")		HALLMARK_SPERMATOGENESIS	0.405063	0.750117	0.0937465	-0.261038	-1.02346	45	c("GAPDHS", "PSMG1", "IDE", "TSN", "GMCL1", "CSNK2A2", "ZC3H14", "ARL4A", "TOPBP1", "DBF4", "CDK1")
HALLMARK_TGF_BETA_SIGNALING	0.736156	0.917431	0.0502948	0.228234	0.823746	38	c("SMAD3", "ACVR1", "JUNB", "MAP3K7", "ID2", "FKBP1A", "PPP1R15A", "SMURF1", "SLC20A1", "TGIF1", "CTNNB1", "NCOR2", "NOG", "HDAC1")		HALLMARK_TGF_BETA_SIGNALING	0.801147	0.950989	0.0537873	0.215295	0.791481	38	c("SMAD3", "ID2", "MAP3K7", "ACVR1", "JUNB", "TGIF1", "TGFBR1", "SMURF1", "HDAC1", "APC", "NCOR2", "FKBP1A")
HALLMARK_TNFA_SIGNALING_VIA_NFKB	0.0220588	0.0848416	0.376039	0.300922	1.39453	133	c("CLCF1", "SMAD3", "DUSP1", "MCL1", "DUSP2", "DNAJB4", "ATP2B1", "JUNB", "GCH1", "TRAF1", "JUN", "FOS", "IER2", "IRF1", "CCNL1", "CD69", "ID2", "EGR1", "MXD1", "KLF6", "NR4A1", "NR4A2", "RHOB", "SIK1", "DUSP5", "FOSB", "GADD45B", "IER5", "BTG2", "TSC22D1", "ZFP36", "PER1", "TNF", "ATF3", "FOSL2", "PPP1R15A", "SLC2A6", "TNFAIP3", "BCL2A1", "CD83", "ZC3H12A", "ZBTB10", "CEBPD", "NFKBIA", "PDE4B", "TGIF1", "EGR2")		HALLMARK_TNFA_SIGNALING_VIA_NFKB	0.209343	0.606868	0.123257	0.245131	1.13011	133	c("CLCF1", "FOSL2", "SMAD3", "CEBPD", "ID2", "TSC22D1", "ATP2B1", "DNAJB4", "TNF", "TRAF1", "CCL4", "DUSP2", "MAP3K8", "MCL1", "DUSP5", "DUSP1", "BCL2A1", "JUNB", "SLC2A6", "PDE4B", "TGIF1", "IER2", "NR4A2", "CD80", "ZC3H12A", "BHLHE40", "JUN", "IER5", "GADD45A", "CFLAR", "MXD1", "FOS", "EGR1", "CD69", "SIK1", "ATF3", "CCNL1", "TNFAIP3", "NFAT5", "TAP1", "NR4A1", "BCL3", "PER1", "CDKN1A")
HALLMARK_UNFOLDED_PROTEIN_RESPONSE	0.000954199	0.00788055	0.477271	-0.34906	-1.67255	98	c("GOSR2", "NOP14", "EIF4EBP1", "SEC31A", "DNAJC3", "SDAD1", "SSR1", "CALR", "PDIA6", "NPM1", "EXOSC4", "DCP1A", "ATP6V0D1", "SLC7A5", "HSP90B1", "SPCS3", "EXOSC10", "DKC1", "POP4", "HSPA9", "EXOSC1", "XBP1", "SPCS1", "SEC11A", "HYOU1", "EEF2", "KDELR3", "EXOSC5", "ATF6", "EIF2S1", "LSM4", "SERP1", "YWHAZ", "LSM1", "EIF2AK3", "PARN", "EIF4A3", "CEBPG", "EIF4G1", "ASNS", "HERPUD1", "VEGFA", "XPOT", "CNOT6")		HALLMARK_UNFOLDED_PROTEIN_RESPONSE	0.00030505	0.00217893	0.498493	-0.382019	-1.77539	98	c("NOP14", "SEC31A", "SDAD1", "CALR", "HSPA9", "GOSR2", "ASNS", "NPM1", "DNAJC3", "PARN", "EXOSC5", "DDX10", "SLC7A5", "HSP90B1", "EXOSC10", "NOLC1", "PDIA5", "EEF2", "SSR1", "FUS", "DCP1A", "EIF2AK3", "CNOT2", "PAIP1", "XPOT", "ATF4", "EIF4EBP1", "KDELR3", "VEGFA", "XBP1", "EDEM1", "SPCS1", "EIF4G1", "EXOSC1", "HSPA5", "HERPUD1", "EIF4A3", "SPCS3", "SRPRB", "ATF6", "SEC11A", "KIF5B", "LSM4", "DKC1", "YWHAZ", "NHP2", "POP4", "HYOU1", "EIF4E", "CNOT4", "EXOSC9", "EXOSC2", "GEMIN4", "CEBPG", "WFS1"
HALLMARK_UV_RESPONSE_DN	0.767188	0.917431	0.0465084	0.206357	0.842853	68	c("SMAD3", "DUSP1", "ATP2B1", "PIK3CD", "ATP2B4", "BCKDHB", "ATRN", "PIAS3", "PRKCA", "AKT3", "INPP4B", "PDGFRB", "WDR37", "MAP2K5", "MT1E", "MGMT", "TGFBR3", "CDK13", "CDKN1B", "ATXN1", "PRKCE", "CITED2", "BHLHE40", "DLG1", "INSIG1", "LDLR", "DBP")		HALLMARK_UV_RESPONSE_DN	0.817851	0.950989	0.0506004	0.196535	0.812749	68	c("SMAD3", "ATP2B1", "PIAS3", "ATP2B4", "PIK3R3", "CDKN1B", "TGFBR3", "FYN", "DUSP1", "APBB2", "BHLHE40", "PIK3CD", "ATXN1", "ATRN", "CITED2", "DBP", "PRKCE", "NEK7", "MT1E")
HALLMARK_UV_RESPONSE_UP	0.239329	0.434646	0.10592	0.256969	1.13207	102	c("NXF1", "CDK2", "STK25", "ARRB2", "JUNB", "GCH1", "ENO2", "FOS", "STARD3", "IRF1", "NR4A1", "STIP1", "RXRB", "RHOB", "ALAS1", "FOSB", "GRINA", "BTG2", "PRKCD", "GGH", "RASGRP1", "CLCN2", "ATF3", "CYB5R1", "CHKA", "RRAD", "FKBP4")		HALLMARK_UV_RESPONSE_UP	0.726415	0.950989	0.0684715	-0.192787	-0.893895	102	c("IL6ST", "DDX21", "IGFBP2", "EIF2S3", "PDAP1", "CNP", "EPHX1", "ASNS", "PPAT", "CASP3", "FEN1", "HNRNPU", "LYN", "SLC6A8", "ATP6V1C1", "PSMC3", "CCNE1", "CLTB", "YKT6", "TFRC", "RPN1", "SIGMAR1", "TGFBRAP1", "GLS", "CDC5L", "SOD2", "MRPL23", "TMBIM6")
HALLMARK_WNT_BETA_CATENIN_SIGNALING	0.232053	0.434646	0.113787	0.371335	1.18071	22	c("KAT2A", "DLL1", "AXIN1", "DVL2", "PSEN2", "NUMB", "CSNK1E")		HALLMARK_WNT_BETA_CATENIN_SIGNALING	0.371795	0.750117	0.0995791	-0.323343	-1.0521	22	c("LEF1", "TP53", "RBPJ", "TCF7", "NOTCH1", "CCND2", "HDAC2", "MYC", "PPARD")
HALLMARK_XENOBIOTIC_METABOLISM	0.217257	0.434646	0.112843	0.265004	1.15154	97	c("CYB5A", "DHPS", "LCAT", "SLC12A4", "CSAD", "COMT", "DDAH2", "RETSAT", "GCH1", "IDH1", "CROT", "ID2", "ACO2", "SERTAD1", "CYFIP2", "PC", "GSS", "ALAS1", "DHRS1", "NMT1")		HALLMARK_XENOBIOTIC_METABOLISM	0.218472	0.606868	0.122108	0.259341	1.14273	97	c("DHPS", "SLC12A4", "CYB5A", "LCAT", "COMT", "DDAH2", "ID2", "ACO2", "CSAD", "NMT1", "DHRS1", "ACOX3", "PC", "DHRS7", "AKR1C3", "RETSAT", "NPC1", "SERTAD1", "CBR1", "PMM1", "DCXR", "IDH1", "LPIN2", "TNFRSF1A", "CROT", "PTS", "ACP2", "FAS", "CYFIP2")

### Sheet: Table S8C
Table S8C. fgsea results CD16 natural killer cells
	pathway – name of the pathway
	pval – an enrichment p-value
	padj – a BH-adjusted p-value
	ES – enrichment score: negative values correspond to enrichment among genes upregulated with positive agonism asymmetry/high Elo; positive values correspond to enrichment among genes upregulated with negative agonism asymmetry/low Elo
	NES – enrichment score normalized to mean enrichment of random samples of the same size
	size – size of the pathway after removing genes not present
	leadingEdge – vector with indexes of leading edge genes that drive the enrichment
agonism asymmetry									elo
pathway	pval	padj	log2err	ES	NES	size	leadingEdge		pathway	pval	padj	log2err	ES	NES	size	leadingEdge
HALLMARK_ADIPOGENESIS	0.000306145	0.00382681	0.498493	-0.341309	-1.72881	134	c("SLC1A5", "BCKDHA", "UCP2", "PFKFB3", "JAGN1", "ALDOA", "COX8A", "UQCR11", "NDUFB7", "COX6A1", "SDHB", "MDH2", "PEX14", "TANK", "AIFM1", "IFNGR1", "DHRS7B", "DLD", "ACOX1", "PIM3", "ABCA1", "PHYH", "RNF11", "SCP2", "ESYT1", "DDT", "CPT2", "POR", "TKT", "UQCRQ", "ACADS", "ACLY", "TALDO1", "SAMM50", "STAT5A", "YWHAG", "UCK1", "PEMT", "RIOK3", "CDKN2C", "ADIPOR2", "G3BP2", "NDUFS3", "ALDH2", "AGPAT3", "CMPK1", "CYC1", "UBQLN1", "HADH", "RREB1", "ARAF", "FAH", "NDUFAB1", "CS", "COQ5", "ETFB", "UBC",		HALLMARK_ADIPOGENESIS	4.83618e-06	4.83618e-05	0.610527	-0.383896	-1.92967	134	c("TKT", "ALDOA", "COX8A", "UQCR11", "NDUFB7", "BCKDHA", "ETFB", "TALDO1", "SLC1A5", "UQCRQ", "UCP2", "COX6A1", "ACADS", "MDH2", "CYC1", "AIFM1", "UQCRC1", "FAH", "PIM3", "POR", "ECH1", "NDUFS3", "PFKL", "PHYH", "CD151", "ACLY", "JAGN1", "AGPAT3", "ALDH2", "STAT5A", "CHCHD10", "DHCR7", "REEP6", "CAT", "CRAT", "PEMT", "UCK1", "RNF11", "CS", "SAMM50", "SDHB", "DDT", "SLC25A1", "ARL4A", "PEX14", "ARAF", "ESRRA", "PFKFB3", "UQCR10", "SLC27A1", "ESYT1", "ACO2", "RMDN3", "PLIN2", "UBC", "GRPEL1", "MRPL15",
HALLMARK_ALLOGRAFT_REJECTION	0.0511509	0.159847	0.323471	-0.265928	-1.32555	122	c("MRPL3", "ELF4", "TAP2", "ICAM1", "PTPN6", "CD74", "EIF3J", "CCL5", "EIF5A", "IRF7", "AKT1", "GCNT1", "IFNGR1", "IL4R", "GZMA", "UBE2N", "ABCE1", "CRTAM", "EIF3D", "TAPBP", "TIMP1", "FAS", "HIF1A", "TAP1", "RPS9", "FGR", "TGFB1", "CD7", "IL7", "CXCR3", "CD2", "CDKN2A", "NPM1", "ZAP70", "ABI1", "RPS19", "IFNAR2", "STAT1", "FLNA", "B2M", "NCK1", "NME1", "TRAF2", "CD79A", "ST8SIA4", "EIF3A", "PSMB10", "DEGS1")		HALLMARK_ALLOGRAFT_REJECTION	0.0003218	0.00262681	0.498493	-0.342876	-1.70034	122	c("PTPN6", "FGR", "AKT1", "TIMP1", "ICAM1", "TAP2", "TAPBP", "CFP", "CD74", "RPS9", "ELF4", "IRF7", "FLNA", "CSK", "NME1", "EIF5A", "PSMB10", "EIF3D", "CAPG", "CCL5", "WAS", "MAP4K1", "CD7", "ZAP70", "RPS19", "TGFB1", "CDKN2A", "NCF4", "TAP1", "CCND3", "IL4R", "ITGB2", "LYN", "UBE2N", "IRF8", "CD79A", "STAT1", "HIF1A", "CD2", "GZMA", "IL10", "HCLS1", "MRPL3", "EIF3J", "IL1B", "GZMB", "IFNAR2", "B2M", "RPL39", "LCK")
HALLMARK_ANDROGEN_RESPONSE	0.828979	0.957252	0.0623861	-0.183366	-0.815838	66	c("FKBP5", "UBE2I", "SRF", "ADRM1", "AKT1", "SPCS3", "ABHD2", "PTK2B", "RRP12", "TNFAIP8", "XRCC6", "PA2G4", "XRCC5", "SMS", "NDRG1", "UBE2J1", "DHCR24", "B2M")		HALLMARK_ANDROGEN_RESPONSE	0.656546	0.820553	0.0628004	0.212232	0.904095	66	c("ARID5B", "RPS6KA3", "TPD52", "HERC3", "CDC14B", "ALDH1A3", "STK39", "ANKH", "CDK6", "IQGAP2", "PIAS1", "TSC22D1")
HALLMARK_ANGIOGENESIS	0.882716	0.980796	0.0526973	-0.281003	-0.653466	7	c("TIMP1", "VEGFA")		HALLMARK_ANGIOGENESIS	0.55144	0.725579	0.0755015	-0.389246	-0.9127	7	c("TIMP1", "VEGFA")
HALLMARK_APICAL_JUNCTION	0.487521	0.691757	0.0709609	0.222504	0.979137	83	c("TSC1", "AKT3", "MPZL1", "ICAM2", "RASA1", "ARHGEF6", "LIMA1", "ITGA10", "CDK8", "SYK", "THBS3", "LDLRAP1", "DLG1", "STX4", "MYH10", "TAOK2", "RSU1", "PLCG1", "PIK3R3", "ADAM9", "EXOC4", "MAPK11", "NF2", "SKAP2", "MAP4K2", "MVD", "NF1")		HALLMARK_APICAL_JUNCTION	0.260771	0.407455	0.126876	-0.239597	-1.11054	83	c("VASP", "GTF2F1", "ICAM1", "ACTN3", "ATP1A3", "MYL9", "RRAS", "GNAI2", "ACTG1", "ZYX", "CNN2", "PFN1", "MAP4K2", "ARPC2", "EVL", "ACTN4", "RAC2", "YWHAH", "CRAT", "MYH9", "GAMT", "HRAS")
HALLMARK_APICAL_SURFACE	0.325455	0.625874	0.0978773	0.361954	1.09963	17	c("NCOA6", "BRCA1", "IL2RG", "ADAM10", "CD160", "GHRL", "AKAP7", "SCUBE1")		HALLMARK_APICAL_SURFACE	0.875984	0.934077	0.0510114	0.217788	0.672189	17	c("ADAM10", "GHRL", "CD160", "NCOA6", "BRCA1")
HALLMARK_APOPTOSIS	0.690397	0.841948	0.0540088	0.195304	0.889537	105	c("SATB1", "TGFBR3", "MADD", "CD69", "CDC25B", "PLCB2", "LEF1", "FASLG", "PDCD4", "CFLAR", "TXNIP", "CDK2", "JUN", "PSEN2", "BTG3", "IRF1", "BCL2L2", "BRCA1", "ANKH", "SOD1")		HALLMARK_APOPTOSIS	0.672854	0.820553	0.0714786	-0.185864	-0.898318	105	c("TIMP1", "RARA", "CDKN1A", "TSPO", "TOP2A", "BCL2L1", "BAX", "RELA", "SOD2", "RHOT2", "TNFRSF12A", "CASP9", "ISG20", "FDXR", "GADD45B", "PEA15", "DIABLO", "LGALS3", "TAP1", "NEDD9", "VDAC2", "MGMT", "DDIT3", "CD2", "SQSTM1", "GCH1", "BCAP31", "EBP", "IL1B", "DAP", "SMAD7", "BID", "CASP2", "IFNGR1", "CD38", "DFFA", "ADD1", "IGF2R", "RETSAT", "LMNA", "GSN", "GADD45A")
HALLMARK_BILE_ACID_METABOLISM	0.244108	0.530669	0.111011	0.272874	1.12837	55	c("IDH1", "NEDD4", "PEX11A", "RXRG", "NUDT12", "CROT", "FADS1", "PAOX", "AMACR", "ACSL5", "PNPLA8", "SOD1", "GNPAT", "HSD17B6", "LONP2", "PECR", "GSTK1", "PEX13")		HALLMARK_BILE_ACID_METABOLISM	0.880531	0.934077	0.0561767	-0.176583	-0.763879	55	c("IDH2", "SLC29A1", "PRDX5", "SLC35B2", "PEX16", "DHCR24", "PHYH", "FDXR", "ALDH9A1", "CAT")
HALLMARK_CHOLESTEROL_HOMEOSTASIS	0.997664	1	0.052913	-0.130648	-0.536639	50	c("ACTG1", "SREBF2", "TNFRSF12A", "PLSCR1", "FBXO6", "FDFT1", "FASN", "NSDHL", "ETHE1", "S100A11", "HMGCR", "STARD4", "LGALS3", "ATF5", "ECH1")		HALLMARK_CHOLESTEROL_HOMEOSTASIS	0.000468189	0.00292618	0.498493	-0.432683	-1.82732	50	c("SREBF2", "FBXO6", "ETHE1", "FDFT1", "ACTG1", "ECH1", "NSDHL", "S100A11", "FASN", "TNFRSF12A", "ATF5", "TRIB3", "LGALS3", "PCYT2", "GUSB", "FABP5", "DHCR7")
HALLMARK_COAGULATION	0.405405	0.691757	0.0975449	-0.258783	-1.02124	42	c("WDR1", "PLEK", "GNB2", "FURIN", "ARF4", "TIMP1", "ISCU", "RABIF", "CSRP1", "ANXA1", "LAMP2", "CRIP2")		HALLMARK_COAGULATION	0.122699	0.219106	0.181383	-0.309127	-1.27019	42	c("CTSB", "WDR1", "TIMP1", "CSRP1", "GNB2", "CFD", "CASP9", "LTA4H", "ARF4", "CD9", "FURIN", "ISCU", "RABIF", "RAC1", "CTSH", "DUSP6", "GSN", "PLEK", "SIRT2")
HALLMARK_COMPLEMENT	0.100503	0.279174	0.224966	-0.249154	-1.21994	108	c("GNG2", "RHOG", "PIK3CG", "LAP3", "GRB2", "PLEK", "GNB2", "EHD1", "CCL5", "CTSC", "IRF7", "PIM1", "SIRT6", "PPP4C", "CALM1", "GZMA", "CTSD", "PSEN1", "PSMB9", "TIMP1", "PLSCR1", "FDX1", "RABIF", "CSRP1", "RAF1", "HSPA5", "PDP1", "CEBPB", "LAMP2", "GNAI2", "USP14")		HALLMARK_COMPLEMENT	0.00508448	0.0149544	0.407018	-0.323545	-1.57576	108	c("CTSB", "CTSD", "LAP3", "TIMP1", "SIRT6", "APOBEC3G", "CEBPB", "APOBEC3F", "CSRP1", "RHOG", "EHD1", "PPP4C", "PSMB9", "GNB2", "IRF7", "GNAI2", "GRB2", "ATOX1", "CCL5", "WAS", "PRSS36", "PFN1", "CASP9", "PIK3CG", "PIM1", "LGALS3", "LTA4H", "CALM3", "RCE1", "GNG2", "PRKCD", "LYN", "HSPA5", "CTSC")
HALLMARK_DNA_REPAIR	0.00133617	0.0111348	0.45506	-0.326524	-1.62338	121	c("CANT1", "SEC61A1", "VPS37B", "POLR2A", "FEN1", "SNAPC5", "TSG101", "ADRM1", "MPG", "RFC2", "NUDT21", "GTF2F1", "MPC2", "POLR2E", "SUPT5H", "RFC3", "POLA2", "EIF1B", "SAC3D1", "POLR2C", "TP53", "RBX1", "DDB1", "XPC", "TMED2", "EDF1", "NCBP2", "NT5C", "GUK1", "RALA", "RFC5", "TAF10", "ZNF707", "SUPT4H1", "SF3A3", "POLR2I", "MRPL40")		HALLMARK_DNA_REPAIR	8.15091e-07	1.01886e-05	0.659444	-0.415204	-2.05855	121	c("MPG", "ADRM1", "GTF2F1", "EDF1", "NT5C", "POLR2E", "TAF10", "POLR2J", "SNAPC5", "VPS37B", "SEC61A1", "GUK1", "RFC2", "SUPT5H", "NME1", "POLR2C", "ALYREF", "VPS28", "ITPA", "SAC3D1", "NME4", "MRPL40", "CANT1", "POLE4", "POLR2I", "MPC2", "NCBP2", "RPA2", "RFC3", "POLR2F", "PCNA", "POLA2", "POLR2A", "POLD4", "EIF1B", "TAF9", "APRT", "UPF3B", "GTF3C5", "ERCC1", "SURF1", "POLR2G", "RALA", "ERCC2", "TP53", "TSG101", "FEN1", "SUPT4H1", "NUDT21", "HCLS1", "POLR1D", "GTF2A2", "BCAP31", "CLP1", "NME3",
HALLMARK_E2F_TARGETS	0.993671	1	0.0351652	0.145185	0.698093	153	c("CSE1L", "CHEK2", "RAD50", "DONSON", "CDC25B", "ZW10", "DNMT1", "MLH1", "LUC7L3", "TFRC", "NASP", "HUS1", "PRKDC", "NCAPD2", "RNASEH2A", "GINS4", "PAN2", "ORC6", "PDS5B", "TACC3", "BRMS1L", "BRCA1", "TRA2B", "ILF3", "STAG1", "CKS1B", "TIMELESS", "PNN", "CTPS1", "MSH2", "ORC2", "CCNB2", "PRIM2", "CTCF", "SMC6", "ASF1A")		HALLMARK_E2F_TARGETS	0.148325	0.255733	0.17822	-0.227121	-1.16724	153	c("SNRPB", "MCM2", "MAD2L1", "DCTPP1", "MYBL2", "KIF22", "CDKN1A", "RFC2", "DCLRE1B", "NME1", "MCM4", "MCM5", "TUBB", "TOP2A", "CENPM", "POP7", "RANBP1", "RBBP7", "UBE2S", "POLE4", "PRDX4", "PTTG1", "POLD2", "LMNB1", "CDKN2A", "RPA2", "RFC3", "DDX39A", "PCNA", "POLA2", "PA2G4", "NAP1L1", "RRM2")
HALLMARK_EPITHELIAL_MESENCHYMAL_TRANSITION	0.454756	0.691757	0.0925529	-0.245461	-1.00436	49	c("LGALS1", "VIM", "SLC6A8", "MYL9", "TNFRSF12A", "ITGA5", "CD44", "TIMP1", "FAS", "VEGFA", "TGFB1", "GADD45B", "EMP3", "FUCA1", "FLNA")		HALLMARK_EPITHELIAL_MESENCHYMAL_TRANSITION	0.0558036	0.121312	0.287857	-0.325192	-1.3691	49	c("LGALS1", "VIM", "TIMP1", "MYL9", "FLNA", "CAPG", "PPIB", "EMP3", "TGFB1", "TNFRSF12A", "GADD45B", "VEGFA")
HALLMARK_ESTROGEN_RESPONSE_EARLY	0.117207	0.308439	0.206588	-0.270557	-1.25662	83	c("CANT1", "MICB", "MYBBP1A", "FKBP5", "RARA", "SH3BP5", "ABAT", "FHL2", "ARL3", "XBP1", "ABHD2", "CISH", "RRP12", "SLC7A5", "CD44", "DHRS3", "FDFT1", "FASN", "NCOR2", "IL6ST", "BLVRB", "TGIF2", "RPS6KA2", "TUBB2B", "FLNB")		HALLMARK_ESTROGEN_RESPONSE_EARLY	0.197279	0.328798	0.148262	-0.25023	-1.15983	83	c("MYBBP1A", "RRP12", "RARA", "CISH", "SLC7A5", "FHL2", "SLC9A3R1", "FDFT1", "NCOR2", "MICB", "CANT1", "XBP1", "FKBP5", "SH3BP5", "FASN", "BAG1", "DHCR7", "PPIF", "RPS6KA2", "BLVRB", "SLC37A1", "DHRS3", "TUBB2B", "ABAT", "NXT1", "SIAH2", "NADSYN1", "ARL3")
HALLMARK_ESTROGEN_RESPONSE_LATE	0.141058	0.335852	0.188204	-0.260001	-1.20449	84	c("MICB", "FKBP5", "SLC29A1", "IDH2", "PTPN6", "SLC2A8", "ARL3", "XBP1", "SNX10", "ABHD2", "CISH", "TOP2A", "SLC7A5", "CD44", "BATF", "ALDH3A2", "MDK", "FDFT1", "NCOR2", "IL6ST", "ISG20", "BLVRB", "PLK4", "RPS6KA2", "FLNB", "SIAH2", "SLC9A3R1", "NAB2")		HALLMARK_ESTROGEN_RESPONSE_LATE	0.0151262	0.0378155	0.38073	-0.325862	-1.51612	84	c("PTPN6", "IDH2", "SLC29A1", "ETFB", "CISH", "SLC7A5", "DCXR", "SLC9A3R1", "FDFT1", "NCOR2", "MICB", "ALDH3A2", "TOP2A", "SLC2A8", "XBP1", "BATF", "FKBP5", "SNX10", "ISG20", "BAG1", "FABP5", "DHCR7", "PPIF", "RPS6KA2", "BLVRB")
HALLMARK_FATTY_ACID_METABOLISM	0.0348715	0.124541	0.321776	-0.285256	-1.3972	107	c("FH", "LGALS1", "YWHAH", "CBR1", "ALDH9A1", "CCDC58", "ALDOA", "ODC1", "HADHB", "RDH11", "MDH2", "HCCS", "DLD", "ALAD", "ALDH3A2", "ACOX1", "ACSL4", "GLUL", "HSD17B10", "FASN", "CPT2", "MIF", "ACADS", "APEX1", "HSPH1", "SERINC1", "RAP1GDS1", "NSDHL", "LDHA", "SMS", "MLYCD", "ADIPOR2", "CPT1A", "IDH3B", "DHCR24", "HADH")		HALLMARK_FATTY_ACID_METABOLISM	0.00136127	0.00651216	0.45506	-0.33587	-1.63426	107	c("LGALS1", "ALDOA", "ODC1", "ACADS", "MDH2", "CBR1", "SDHD", "GLUL", "APEX1", "HSD17B10", "ECH1", "NSDHL", "DHCR24", "ALDH3A2", "MIF", "CCDC58", "FASN", "ALAD", "D2HGDH", "SMS", "IDH3B", "ALDH9A1", "YWHAH", "REEP6", "CRAT", "FH", "NCAPH2", "UBE2L6", "ECI1", "MLYCD", "PRDX6", "PSME1", "LDHA", "HADHB", "BPHL", "UROD", "HSD17B7", "ACO2", "ACSL1")
HALLMARK_G2M_CHECKPOINT	0.921507	0.988987	0.0383206	0.165225	0.790956	148	c("E2F3", "FANCC", "PRMT5", "CDC25B", "ODF2", "CDC7", "CCNA2", "NASP", "HUS1", "ATRX", "PURA", "SLC12A2", "SFPQ", "ORC6", "PDS5B", "TACC3", "RBL1", "PRPF4B", "MNAT1", "CCNT1", "TRA2B", "RBM14", "SMARCC1", "ARID4A", "ILF3", "STAG1", "CKS1B", "KIF20B", "DTYMK", "CCNB2", "WRN", "PRIM2", "RPS6KA5", "CTCF", "SMC2", "CUL4A", "LIG3", "YTHDC1", "CCNF", "CBX1", "DBF4", "SRSF2", "TFDP1", "NOLC1", "SUV39H1", "ORC5", "HNRNPU")		HALLMARK_G2M_CHECKPOINT	0.896714	0.934077	0.0580984	-0.157664	-0.811207	148	c("MCM2", "ODC1", "MAD2L1", "HMGN2", "MYBL2", "KIF22", "SLC7A5", "INCENP", "E2F1", "MT2A", "E2F4", "UCK2", "MCM5", "TOP2A", "SLC7A1", "UBE2S", "PTTG1", "TGFB1", "LMNB1", "ATF5", "RPA2", "DDX39A", "POLA2", "ABL1", "DR1", "UPF1", "CENPA")
HALLMARK_GLYCOLYSIS	0.415712	0.691757	0.0782955	0.215983	1.00905	121	c("IDH1", "CHST6", "SLC37A4", "PAXIP1", "SRD5A3", "PHKA2", "FUT8", "ABCB6", "FKBP4", "BPNT1", "AGL", "MXI1", "GALK2", "ZNF292", "EXT2", "NASP", "ANKZF1")		HALLMARK_GLYCOLYSIS	0.236967	0.382205	0.137251	-0.225144	-1.11624	121	c("ALDOA", "TALDO1", "MDH2", "B3GAT3", "PKM", "PGLS", "CHPF2", "NSDHL", "CITED2", "MIF", "PMM2", "ENO1", "SLC16A3", "PGAM1", "DDIT4", "ISG20", "B4GALT7", "GMPPA", "VEGFA", "GALK1", "PGK1", "PC", "ALDH9A1", "GUSB", "CENPA", "HSPA5", "TXN", "ME2", "ALG1", "G6PD", "XYLT2", "SAP30", "LDHA", "STMN1", "RBCK1", "PSMC4", "PYGB", "PPIA", "CDK1", "PRPS1", "LHPP", "IDUA", "QSOX1", "POLR3K")
HALLMARK_HEDGEHOG_SIGNALING	0.802218	0.955022	0.052163	0.268921	0.757476	14	c("RASA1", "GLI1", "CDK6", "CDK5R1", "AMOT")		HALLMARK_HEDGEHOG_SIGNALING	0.607214	0.77848	0.0692836	0.306672	0.891037	14	c("GLI1", "RASA1", "CDK6", "CDK5R1", "AMOT", "NF1")
HALLMARK_HEME_METABOLISM	0.494872	0.691757	0.0934449	-0.197999	-0.975189	112	c("NFE2L1", "UCP2", "MAP2K3", "OPTN", "RBM38", "SLC6A8", "SEC14L1", "LRP10", "GDE1", "GMPS", "BSG", "ARL2BP", "SLC10A3", "GLRX5", "HEBP1", "NUDT4", "ALAD", "GCLC", "RAD23A", "TCEA1", "NEK7", "CA1", "SLC25A38", "BLVRB", "FBXO7", "RIOK3", "LAMP2", "PIGQ", "PGLS", "SLC30A1", "TMEM9B")		HALLMARK_HEME_METABOLISM	0.878049	0.934077	0.0453152	0.170785	0.809303	112	c("ABCG2", "KLF3", "TNRC6B", "RBM5", "TFDP2", "CLCN3", "ABCB6", "ATG4A", "MXI1", "EZH1", "USP15", "EPB41", "DCAF10", "ARHGEF12", "NR3C1", "BTRC", "TRAK2", "HBB", "RNF19A", "TFRC", "PICALM", "CAST", "LPIN2", "CPOX", "ENDOD1", "FBXO34", "EIF2AK1", "DAAM1", "AGPAT4", "SYNJ1")
HALLMARK_HYPOXIA	0.929648	0.988987	0.0409056	0.168408	0.766269	106	c("SLC37A4", "ENO3", "FOS", "TPD52", "MXI1", "ZNF292", "DUSP1", "ERRFI1", "JMJD6", "ANKZF1", "PDK1", "TIPARP", "TNFAIP3", "JUN", "UGP2", "NAGK", "PYGM", "ADORA2B", "TPI1", "MAP3K1", "EXT1", "FOSL2", "S100A4", "KDM3A", "PNRC1", "GYS1", "ATP7A", "GAA", "PDK3", "ATF3", "BHLHE40", "CXCR4", "BTG1", "ENO2", "ALDOC", "BNIP3L", "ZFP36", "KLF6", "TPST2", "WSB1", "PAM", "MAFF", "PRKCA", "PPP1R15A", "GRHPR", "NR3C1", "ETS1")		HALLMARK_HYPOXIA	0.487528	0.696469	0.0873098	-0.20313	-0.986362	106	c("ALDOA", "PRDX5", "HEXA", "GAPDH", "GPI", "MT2A", "CDKN1A", "CITED2", "MIF", "PFKL", "TES", "SLC6A6", "ENO1", "ANXA2", "HK1", "DDIT4", "ISG20", "PIM1", "VEGFA", "GALK1", "PGK1")
HALLMARK_IL2_STAT5_SIGNALING	0.557789	0.715114	0.0646485	0.206856	0.943321	107	c("ICOS", "GALM", "CAPN3", "GPR65", "NFKBIZ", "PTRH2", "ENO3", "HUWE1", "F2RL2", "MAP3K8", "IKZF2", "ITGA6", "RABGAP1L", "SNX14", "SELL", "LTB", "MXD1", "AMACR")		HALLMARK_IL2_STAT5_SIGNALING	0.405694	0.596609	0.0840746	0.21638	1.01266	107	c("ITGA6", "LRRC8C", "GPR65", "ICOS", "MAP3K8", "GALM", "RABGAP1L", "F2RL2", "PRKCH", "SNX14", "HUWE1", "AGER", "SELL", "CCND2", "RORA", "PTRH2", "IKZF2", "BMPR2", "NFKBIZ", "FAM126B")
HALLMARK_IL6_JAK_STAT3_SIGNALING	0.00804706	0.0335294	0.38073	-0.403529	-1.60274	44	c("STAT3", "MYD88", "GRB2", "TNFRSF1B", "CD38", "PIM1", "TNFRSF12A", "IL10RB", "IFNGR1", "IL4R", "PTPN1", "CD44", "FAS", "IL15RA", "BAK1", "IL6ST", "TGFB1", "IL7")		HALLMARK_IL6_JAK_STAT3_SIGNALING	0.0738397	0.141999	0.24134	-0.324321	-1.34099	44	c("MYD88", "IL10RB", "GRB2", "BAK1", "IRF9", "TGFB1", "TNFRSF12A", "IL15RA", "PIM1", "IL4R", "STAT1", "TYK2", "TNFRSF1B", "CD9", "IL1B", "HAX1", "IFNGR1", "CD38")
HALLMARK_INFLAMMATORY_RESPONSE	0.0100945	0.0388251	0.38073	-0.324688	-1.50502	82	c("PTGER4", "RHOG", "SLC7A1", "ICAM1", "TNFRSF1B", "RELA", "CD82", "ADRM1", "SRI", "CCL5", "NMUR1", "IRF7", "CD70", "NFKB1", "IL4R", "ITGA5", "SEMA4D", "TAPBP", "PSEN1", "TIMP1", "HIF1A", "ABCA1", "IL15RA")		HALLMARK_INFLAMMATORY_RESPONSE	0.0722348	0.141999	0.252961	-0.283036	-1.31052	82	c("ADRM1", "TIMP1", "ICAM1", "TAPBP", "RHOG", "PTGER4", "CD82", "IRF7", "LY6E", "CDKN1A", "SLC7A1", "CCL5", "RELA", "CD70", "EMP3", "SEMA4D", "NMUR1", "IL15RA", "NFKB1")
HALLMARK_INTERFERON_ALPHA_RESPONSE	0.00724453	0.0329297	0.407018	-0.342376	-1.55064	74	c("OGFR", "LAP3", "CNP", "CD74", "IRF7", "ISG15", "TRIM21", "MVB12A", "IL4R", "PSMB9", "ADAR", "TRAFD1", "PLSCR1", "TRIM5", "IFIH1", "TAP1", "IFIT2", "ISG20", "HELZ2", "IL7", "TRIM14", "B2M", "NUB1", "PSMB8", "MX1", "IFI35", "UBE2L6", "LY6E", "IFI27")		HALLMARK_INTERFERON_ALPHA_RESPONSE	0.00494699	0.0149544	0.407018	-0.353558	-1.61914	74	c("OGFR", "CNP", "LAP3", "CD74", "PSMB9", "IRF7", "LY6E", "LGALS3BP", "ISG15", "IFI30", "PSMB8", "TRIM21", "IRF9", "ISG20", "IFI35", "TAP1", "IL4R", "HELZ2", "MVB12A", "RNF31", "UBE2L6", "PSME1")
HALLMARK_INTERFERON_GAMMA_RESPONSE	0.00204673	0.012792	0.431708	-0.317808	-1.61773	137	c("OGFR", "STAT3", "MYD88", "LAP3", "ICAM1", "PTPN6", "CD74", "CD38", "SRI", "CCL5", "IRF7", "MT2A", "PIM1", "NUP93", "PSMA2", "SLAMF7", "NFKB1", "ISG15", "TRIM21", "ISOC1", "IL4R", "GZMA", "PTPN1", "TAPBP", "PSMB2", "PSMB9", "FAS", "ADAR", "TRAFD1", "PLSCR1", "HIF1A", "VAMP5", "IL15RA", "IFIH1", "TAP1", "OAS2", "IFIT2", "ISG20", "HELZ2", "IL7", "TRIM14", "ZNFX1", "IFNAR2", "STAT1", "B2M", "PSMB8", "MX2", "MX1", "ST8SIA4", "IFI35", "UBE2L6", "PSMB10", "LY6E", "IFI27")		HALLMARK_INTERFERON_GAMMA_RESPONSE	0.000999199	0.0055511	0.45506	-0.324386	-1.64145	137	c("PTPN6", "OGFR", "VAMP5", "LAP3", "MYD88", "ICAM1", "TAPBP", "CD74", "PSMB9", "IRF7", "MT2A", "LY6E", "CDKN1A", "LGALS3BP", "PSMB10", "ISG15", "CCL5", "NUP93", "IFI30", "SOD2", "PSMB8", "TRIM21", "MVP", "IRF9", "IL15RA", "ISG20", "NFKB1", "PIM1", "ITGB7", "IFI35", "TAP1", "IL4R", "HELZ2", "ZBP1", "IRF8", "MX2", "RNF31", "UBE2L6", "STAT1", "PSMA2", "HIF1A", "PSME1", "GZMA", "VAMP8", "RBCK1", "GCH1", "TOR1B", "ARL4A", "IFNAR2", "IDO1", "B2M", "PSMB2", "BPGM", "SRI", "TRIM14")
HALLMARK_KRAS_SIGNALING_DN	0.184071	0.418343	0.134273	0.318256	1.19169	37	c("NR4A2", "SLC16A7", "MSH5", "CPEB3", "IFNG", "YPEL1", "CAMK1D", "ITGB1BP2")		HALLMARK_KRAS_SIGNALING_DN	0.751434	0.894564	0.0567672	0.221646	0.831213	37	c("SLC16A7", "NR4A2", "ITGB1BP2", "CAMK1D", "DTNB", "CDKAL1", "GPR3", "MSH5", "MFSD6")
HALLMARK_KRAS_SIGNALING_UP	0.00166934	0.0119238	0.45506	0.403716	1.72913	71	c("SATB1", "BTBD3", "PRDM1", "ST6GAL1", "SDCCAG8", "PTCD2", "STRN", "CBR4", "ATG10", "FCER1G", "RABGAP1L", "CROT", "MMD", "TNFAIP3", "TRIB2", "ALDH1A3", "ZNF277", "ANKH", "IL2RG", "CBL", "MAP3K1", "DUSP6", "TOR1AIP2", "AVL9", "GALNT3", "CCND2", "CTSS", "NIN", "IL1B", "SPON1", "CBX8", "ID2", "RGS16", "CXCR4", "AMMECR1", "SCG5")		HALLMARK_KRAS_SIGNALING_UP	0.0081848	0.0227355	0.38073	0.366468	1.59313	71	c("SATB1", "BTBD3", "TOR1AIP2", "RABGAP1L", "STRN", "MMD", "MAP3K1", "ST6GAL1", "NIN", "ALDH1A3", "CCND2", "ETS1", "ANKH", "SPON1", "SDCCAG8", "PRDM1", "CROT", "PTCD2", "PTBP2", "ZNF277", "CBR4", "GALNT3", "TRIB2", "AVL9", "AMMECR1", "RBM4", "TNFAIP3", "ATG10", "CBL")
HALLMARK_MITOTIC_SPINDLE	0.262136	0.546117	0.103958	0.235225	1.11033	129	c("TSC1", "CEP72", "CDK5RAP2", "RASA1", "RABGAP1", "CNTRL", "CCDC88A", "ALS2", "SASS6", "RAPGEF6", "HOOK3", "ABR", "APC", "KIFAP3", "WASF2", "CLASP1", "ARHGEF7", "TUBGCP5", "AKAP13", "GEMIN4", "EPB41", "CENPJ", "KIF3C", "KLC1", "ARHGEF2", "ARHGEF12", "CEP250", "RASA2", "ARAP3", "DLG1", "KIF20B", "HDAC6", "RICTOR", "CCNB2", "MYH10")		HALLMARK_MITOTIC_SPINDLE	0.0180297	0.0429279	0.352488	0.292304	1.41577	129	c("AKAP13", "RAPGEF6", "CNTRL", "TSC1", "HOOK3", "CDK5RAP2", "RICTOR", "CLASP1", "ARHGEF7", "RASA2", "ALS2", "RABGAP1", "TLK1", "CCDC88A", "RASA1", "EPB41", "WASF2", "APC", "NIN", "MYH10", "PPP4R2", "CENPJ", "SASS6", "PCM1", "ARFGEF1", "ARHGEF12", "CEP72", "BCL2L11", "KIF1B", "DLG1", "KIF20B", "LATS1", "KLC1", "KIFAP3", "TUBGCP5")
HALLMARK_MTORC1_SIGNALING	9.70771e-05	0.00161795	0.538434	-0.334607	-1.7377	158	c("SDF2L1", "SLC1A5", "PSMD13", "PSMD14", "ARPC5L", "CALR", "SLA", "MAP2K3", "ALDOA", "SHMT2", "SEC11A", "GAPDH", "TES", "PDAP1", "PITPNB", "YKT6", "CTSC", "XBP1", "RPN1", "GMPS", "ATP6V1D", "HSPE1", "RDH11", "GGA2", "PSME3", "SLC7A5", "PGK1", "EEF1E1", "GCLC", "TOMM40", "SSR1", "CORO1A", "SERP1", "FDXR", "PSMC2", "TCEA1", "TBK1", "NFKBIB", "GOT1", "ACLY", "GPI", "HSPA5", "LDHA", "RRP9", "PSMD12", "ADIPOR2", "RIT1", "ENO1", "DHCR24", "CCNG1", "SLC9A3R1", "PPA1", "ACTR3", "MCM2", "HMGCR", "SQSTM1",		HALLMARK_MTORC1_SIGNALING	2.40106e-07	4.00177e-06	0.674963	-0.394496	-2.03528	158	c("SDF2L1", "SHMT2", "ALDOA", "PDAP1", "MCM2", "SLC1A5", "YKT6", "ARPC5L", "CALR", "CFP", "GAPDH", "CORO1A", "PSMD14", "MAP2K3", "GPI", "SLC7A5", "SLC9A3R1", "ATP6V1D", "CDKN1A", "MCM4", "NFKBIB", "DHCR24", "PFKL", "PSMD13", "IFI30", "TES", "SLC6A6", "RPN1", "PSMC2", "ENO1", "ACLY", "XBP1", "TOMM40", "SEC11A", "DDIT4", "FDXR", "TRIB3", "DDX39A", "PGK1", "LTA4H", "RRP9", "RRM2", "DHCR7", "ITGB2", "HSPA5", "FKBP2", "CTSC", "G6PD", "SLA", "DDIT3", "PSME3", "LDHA", "PPA1", "TCEA1", "SQSTM1", "PSMC4",
HALLMARK_MYC_TARGETS_V1	2.4397e-08	6.09925e-07	0.733762	-0.402406	-2.13032	183	c("PSMD3", "MAD2L1", "PRPF31", "CSTF2", "RUVBL2", "PSMD14", "VDAC3", "CLNS1A", "RPS2", "AIMP2", "EIF4H", "ODC1", "CNBP", "PABPC1", "ERH", "PSMA7", "EIF3J", "SNRPB2", "SRM", "HNRNPC", "PSMA2", "HSPE1", "SNRPA", "RPLP0", "U2AF1", "RPL18", "COX5A", "RANBP1", "MRPS18B", "ABCE1", "PGK1", "EIF3D", "RPS5", "SLC25A3", "XRCC6", "PSMB3", "PHB2", "PSMB2", "TUFM", "NCBP2", "RNPS1", "YWHAQ", "NHP2", "POLE3", "VBP1", "PCBP1", "MRPL9", "USP1", "PA2G4", "APEX1", "PSMA1", "RPL14", "NPM1", "STARD7", "LDHA", "RRP9",		HALLMARK_MYC_TARGETS_V1	1.68426e-11	4.21065e-10	0.863415	-0.441656	-2.32001	183	c("PSMA7", "PRPF31", "PSMD3", "NHP2", "RUVBL2", "MCM2", "ODC1", "TUFM", "MAD2L1", "SNRPA", "PSMB3", "PHB2", "PSMD14", "MRPL9", "PSMD8", "RPS2", "RPL18", "EIF4H", "CYC1", "U2AF1", "APEX1", "RNPS1", "NME1", "MCM4", "MCM5", "EIF3D", "PHB", "ERH", "MRPL23", "RANBP1", "PABPC1", "RPS5", "PRDX4", "FBL", "POLD2", "SRM", "NCBP2", "ACP1", "MRPS18B", "COX5A", "PGK1", "SLC25A3", "PCNA", "RRP9", "PCBP1", "PA2G4", "LSM7", "HDDC2", "NAP1L1", "EIF3B", "RPLP0", "PSMA1", "RPS3", "SNRPB2", "VDAC3", "RPL14", "PABPC4",
HALLMARK_MYC_TARGETS_V2	0.00400706	0.0200353	0.407018	-0.397156	-1.63421	51	c("MYBBP1A", "AIMP2", "SRM", "HSPE1", "PES1", "IMP4", "RRP12", "FARSA", "DCTPP1", "GRWD1", "PA2G4", "RABEPK", "NPM1", "RRP9", "PLK4", "MRTO4")		HALLMARK_MYC_TARGETS_V2	0.000367753	0.00262681	0.498493	-0.447478	-1.90618	51	c("MYBBP1A", "PES1", "DCTPP1", "IMP4", "RRP12", "MCM4", "EXOSC5", "MCM5", "PHB", "FARSA", "SRM", "IPO4", "RRP9", "PA2G4", "RABEPK", "NOC4L", "RCL1", "WDR74", "AIMP2", "TBRG4", "MRTO4", "TCOF1", "SLC29A2")
HALLMARK_MYOGENESIS	0.842382	0.957252	0.0474483	0.189827	0.799054	65	c("CNN3", "ENO3", "AGL", "ADCY9", "MEF2D", "RB1", "OCEL1", "PSEN2", "FDPS", "IFRD1", "PYGM", "SVIL")		HALLMARK_MYOGENESIS	0.0015748	0.00656165	0.45506	-0.393676	-1.75747	65	c("SYNGR2", "DAPK2", "BIN1", "FLII", "ATP6AP1", "ACTN3", "PLXNB2", "CFD", "CDKN1A", "LSP1", "CHRNB1", "TGFB1", "GADD45B", "PC", "BAG1", "TPM3", "NOTCH1", "HDAC5", "CRAT", "MYH9", "COX6A2")
HALLMARK_NOTCH_SIGNALING	0.525735	0.691757	0.0721798	0.322478	0.954522	16	c("ARRB1", "MAML2", "PSEN2", "KAT2A", "SKP1", "DTX1", "DTX2", "NOTCH2", "PPARD", "PRKCA")		HALLMARK_NOTCH_SIGNALING	0.983903	0.987296	0.0466948	-0.169538	-0.52595	16	c("APH1A", "PSENEN", "NOTCH1", "SAP30")
HALLMARK_OXIDATIVE_PHOSPHORYLATION	9.20935e-09	4.60468e-07	0.74774	-0.417768	-2.17823	164	c("FH", "BCKDHA", "GLUD1", "VDAC3", "NDUFV1", "NDUFA7", "SLC25A4", "IDH2", "NDUFS2", "COX8A", "ATP6V0C", "PMPCA", "UQCR11", "SLC25A6", "MRPS11", "CYB5R3", "NDUFB7", "COX6A1", "ATP6V1D", "MRPL34", "SDHB", "HADHB", "NDUFB8", "MDH2", "HCCS", "COX5A", "AIFM1", "COX5B", "SLC25A3", "DLD", "MRPS15", "PHB2", "MRPS12", "VDAC2", "PHYH", "FDX1", "ISCU", "NDUFB6", "HSD17B10", "NDUFB4", "TIMM10", "NDUFS6", "ATP6AP1", "TIMM17A", "POR", "MTRR", "LDHB", "UQCRQ", "ATP6V1E1", "COX4I1", "GPI", "PDP1", "TOMM22", "LDHA",		HALLMARK_OXIDATIVE_PHOSPHORYLATION	1.03323e-16	5.16615e-15	1.05746	-0.518579	-2.68547	164	c("NDUFA7", "IDH2", "NDUFB8", "COX8A", "UQCR11", "NDUFB7", "BCKDHA", "ATP6AP1", "MRPL34", "ETFB", "ATP6V0C", "ATP6V1F", "NDUFB4", "UQCRQ", "MRPS15", "COX5B", "COX6A1", "PHB2", "NDUFV1", "SLC25A6", "TOMM22", "MDH2", "PMPCA", "GPI", "TIMM13", "TCIRG1", "CYC1", "AIFM1", "SDHD", "UQCRC1", "ATP6V1D", "NDUFS2", "POR", "HSD17B10", "ECH1", "ATP6V0B", "COX4I1", "NDUFS3", "SLC25A4", "NDUFA8", "MRPS11", "MRPS30", "BAX", "LDHB", "NDUFS6", "NDUFS8", "PHYH", "NDUFS7", "COX7A2", "RHOT2", "MRPS12", "NDUFB2", "MRPL11",
HALLMARK_P53_PATHWAY	0.0625	0.183824	0.294067	-0.255043	-1.2803	129	c("PRKAB1", "SEC61A1", "NINJ1", "DEF6", "SLC3A2", "MKNK2", "ABAT", "CD82", "TM7SF3", "GM2A", "CD81", "TRAF4", "TP53", "BLCAP", "RPL18", "RRP8", "XPC", "RAP2B", "CDKN2AIP", "CTSD", "ZFP36L1", "SP1", "FAS", "TRAFD1", "ISCU", "FDXR", "BAK1", "TAP1", "LDHB", "TGFB1", "RPL36")		HALLMARK_P53_PATHWAY	0.00485072	0.0149544	0.407018	-0.302621	-1.50642	129	c("NINJ1", "DEF6", "CTSD", "MAPKAPK3", "SLC3A2", "PLXNB2", "RPL18", "DCXR", "BLCAP", "PRKAB1", "CD82", "SEC61A1", "MKNK2", "CDKN1A", "CD81", "BAK1", "RPL36", "BAX", "LDHB", "IFI30", "TGFB1", "CDKN2A", "TRAF4", "DDIT4", "FDXR", "TRIB3", "RRP8", "PCNA", "TAP1", "TAX1BP3", "GM2A", "CCND3", "NOTCH1", "CCNK", "HRAS", "TP53", "MXD4", "DDIT3", "ABAT", "VAMP8", "TM7SF3")
HALLMARK_PANCREAS_BETA_CELLS	0.481481	0.691757	0.0826646	-0.421477	-0.980133	7	c("SEC11A", "SRPRB", "SPCS1", "SRP14", "SRP9")		HALLMARK_PANCREAS_BETA_CELLS	0.510288	0.701269	0.0795565	-0.399448	-0.936623	7	c("SPCS1", "SEC11A", "SRP14", "SRPRB")
HALLMARK_PEROXISOME	0.503667	0.691757	0.0897105	-0.215241	-0.971894	72	c("YWHAH", "ALDH9A1", "SLC25A4", "IDH2", "CNBP", "PABPC1", "RDH11", "PEX14", "ISOC1", "TOP2A", "VPS4B", "ACOX1", "ACSL4", "DHRS3", "SCP2", "SLC35B2", "FIS1", "PEX5")		HALLMARK_PEROXISOME	0.0895522	0.165837	0.21925	-0.280367	-1.2792	72	c("IDH2", "PRDX5", "FIS1", "SLC35B2", "ECH1", "TSPO", "DHCR24", "TOP2A", "SLC25A4", "CTBP1", "PABPC1", "SOD2", "MVP", "ALDH9A1", "PEX5", "YWHAH", "CAT", "CRAT", "DHRS3", "ERCC1", "HRAS", "MLYCD", "CNBP", "PEX14", "ACSL1", "NUDT19", "ACSL4", "CLN8", "SCP2", "ACOT8", "VPS4B", "RETSAT", "ACAA1")
HALLMARK_PI3K_AKT_MTOR_SIGNALING	0.284289	0.568579	0.127505	-0.23382	-1.0875	85	c("ARHGDIA", "MYD88", "GRB2", "CALR", "PRKAG1", "SLA", "MAP2K3", "MKNK2", "ARF1", "CAB39", "AKT1", "UBE2N", "MAPK1", "TBK1", "NFKBIB", "CAMK4", "RAF1", "DUSP3", "PAK4", "RIT1", "RALB", "NCK1", "TRAF2", "E2F1", "ACTR3", "SQSTM1", "CLTC", "ECSIT", "PPP1CA", "RAC1", "ACTR2")		HALLMARK_PI3K_AKT_MTOR_SIGNALING	0.0725624	0.141999	0.252961	-0.28505	-1.32262	85	c("ARHGDIA", "MYD88", "AKT1", "CALR", "PPP1CA", "MAP2K3", "RPS6KA1", "ECSIT", "E2F1", "MKNK2", "CDKN1A", "ARF1", "PRKAG1", "GRB2", "NFKBIB")
HALLMARK_PROTEIN_SECRETION	0.00350061	0.0194478	0.431708	-0.362877	-1.67513	80	c("GOSR2", "COPE", "NAPA", "ARFGAP3", "RAB5A", "ARF1", "TSG101", "COPB2", "SCAMP3", "YKT6", "VAMP7", "SEC22B", "CTSC", "CLN5", "RAB2A", "VPS4B", "COPB1", "TMED2", "VPS45", "CLTA", "ATP1A1", "AP2S1", "ABCA1", "RAB22A", "MAPK1", "ARFIP1", "VAMP4", "ARCN1", "SNX2", "TMED10", "LAMP2")		HALLMARK_PROTEIN_SECRETION	0.987296	0.987296	0.0418239	0.151265	0.675086	80	c("RPS6KA3", "TPD52", "CLCN3", "RAB9A", "GOLGA4", "ARFGEF1", "ATP7A", "KIF1B", "ADAM10", "PAM", "MON2", "OCRL", "ARFGEF2", "SNAP23", "SGMS1", "M6PR", "GALC", "ZW10")
HALLMARK_REACTIVE_OXYGEN_SPECIES_PATHWAY	0.0494382	0.159847	0.30775	-0.372644	-1.43159	38	c("SRXN1", "NDUFS2", "CDKN2D", "GCLC", "EGLN2", "FTL", "NDUFB4", "LAMTOR5", "NDUFA6", "TXNRD2", "TXN", "PRDX4", "GLRX", "CAT", "TXNRD1", "HMOX2", "PDLIM1", "ERCC2", "ATOX1")		HALLMARK_REACTIVE_OXYGEN_SPECIES_PATHWAY	0.00143268	0.00651216	0.45506	-0.486874	-1.93214	38	c("SRXN1", "NDUFB4", "FTL", "NDUFS2", "TXNRD2", "ATOX1", "SOD2", "LSP1", "PRDX4", "NDUFA6", "PDLIM1", "CAT", "TXN", "EGLN2", "G6PD", "ERCC2", "PRDX6")
HALLMARK_SPERMATOGENESIS	0.442274	0.691757	0.0793435	0.258308	1.00898	44	c("CLPB", "MLLT10", "IL12RB2", "MAST2", "IFT88", "COIL", "SLC12A2", "MTOR", "RAD17", "STRBP")		HALLMARK_SPERMATOGENESIS	0.518939	0.701269	0.0743625	0.244633	0.958843	44	c("MLLT10", "SLC12A2", "BRAF", "IFT88", "LPIN1", "TOPBP1", "IL12RB2", "SIRT1", "MTOR", "STRBP", "CLPB", "RPL39L", "RAD17", "CCNB2", "COIL", "GAPDHS", "STAM2", "PRKAR2A", "PHF7", "HSPA4L")
HALLMARK_TGF_BETA_SIGNALING	1	1	0.0522693	-0.12079	-0.450482	35	c("FURIN", "RHOA", "FNTA", "NCOR2", "TGFB1", "BMPR1A", "PPP1CA", "SKIL", "SMAD7", "UBE2D3", "SERPINE1", "CDK9", "IFNGR2", "HDAC1", "XIAP", "TGFBR1", "CTNNB1", "TGIF1", "JUNB", "PPM1A", "SMURF2", "PPP1R15A", "ACVR1", "TRIM33", "SMAD3", "SMURF1", "MAP3K7", "THBS1", "ID2", "BMPR2", "FKBP1A", "SLC20A1", "ARID4B", "KLF10")		HALLMARK_TGF_BETA_SIGNALING	0.86907	0.934077	0.0496901	0.198526	0.734864	35	c("ARID4B", "APC", "SMURF2", "BMPR2", "TRIM33", "XIAP", "PPM1A", "THBS1", "TGFBR1", "KLF10", "ID2", "SMURF1")
HALLMARK_TNFA_SIGNALING_VIA_NFKB	0.491003	0.691757	0.0940503	-0.196924	-0.984524	124	c("LITAF", "NINJ1", "PTGER4", "PFKFB3", "MAP2K3", "ICAM1", "RELA", "PLEK", "TNIP1", "EHD1", "CCL5", "RELB", "TNIP2", "SNN", "NFKB1", "TANK", "SERPINB8", "ETS2", "CD44", "TNFAIP8", "ABCA1", "IL15RA", "IFIH1", "TAP1", "VEGFA", "IL6ST", "IFIT2", "STAT5A", "GADD45B", "CEBPB", "KLF9")		HALLMARK_TNFA_SIGNALING_VIA_NFKB	0.330166	0.500252	0.113787	-0.212489	-1.05617	124	c("NINJ1", "ICAM1", "CEBPB", "TNIP1", "EHD1", "MAP2K3", "PTGER4", "ETS2", "TNIP2", "CDKN1A", "LITAF", "CCL5", "RELA", "SOD2", "RELB", "SLC2A6", "CD83", "IL15RA", "NFKB1", "GADD45B", "SERPINB8", "VEGFA", "TAP1", "SNN", "STAT5A")
HALLMARK_UNFOLDED_PROTEIN_RESPONSE	0.000886977	0.00886977	0.477271	-0.359613	-1.7077	94	c("GOSR2", "EIF4EBP1", "ATP6V0D1", "CALR", "EEF2", "POP4", "SEC11A", "NOP14", "XBP1", "EIF4A3", "EXOSC4", "LSM4", "DKC1", "SRPRB", "EDC4", "SPCS3", "PDIA6", "DNAJC3", "SLC7A5", "SPCS1", "KDELR3", "SSR1", "SERP1", "NHP2", "ZBTB17", "IMP3", "PAIP1", "DCP1A", "YWHAZ", "VEGFA", "EIF2AK3", "ALDH18A1", "HSPA5", "NPM1", "RRP9", "CEBPB", "EIF2S1", "YIF1A", "ATF4", "CEBPG", "SEC31A", "LSM1", "HERPUD1")		HALLMARK_UNFOLDED_PROTEIN_RESPONSE	0.00247746	0.00952348	0.431708	-0.349362	-1.64898	94	c("EIF4EBP1", "NHP2", "LSM4", "CEBPB", "CALR", "EEF2", "PDIA6", "SLC7A5", "EXOSC4", "YIF1A", "NOP14", "EXOSC5", "EDC4", "HYOU1", "SPCS1", "ATP6V0D1", "GOSR2", "XBP1", "ATF4", "SEC11A", "DDIT4", "VEGFA", "EIF4A3", "RRP9", "SRPRB", "HSPA5", "POP4", "LSM1", "IMP3", "ZBTB17", "EXOSC9", "SPCS3")
HALLMARK_UV_RESPONSE_DN	0.12415	0.310374	0.16318	0.293361	1.25258	70	c("AKT3", "ATP2B4", "TGFBR3", "ATP2B1", "BCKDHB", "DUSP1", "ATRN", "INPP4B", "MAP2K5", "ATRX", "CDK13", "RUNX1", "CELF2", "SPOP", "ADORA2B", "RASA2", "APBB2", "PHF3", "DLG1", "NIPBL", "PDGFRB", "COL11A1", "PIK3R3", "PRDM2", "YTHDC1")		HALLMARK_UV_RESPONSE_DN	0.0135758	0.0357259	0.38073	0.356216	1.54298	70	c("AKT3", "TGFBR3", "ATP2B1", "APBB2", "ATRN", "PHF3", "NIPBL", "ATP2B4", "RASA2", "ATRX", "PIK3R3", "CDK13", "SPOP", "ATP2C1", "BCKDHB", "NR3C1", "DLG1", "CELF2", "YTHDC1", "RUNX1")
HALLMARK_UV_RESPONSE_UP	0.351899	0.651664	0.113787	-0.215521	-1.04741	102	c("MGAT1", "FEN1", "CNP", "SLC25A4", "ICAM1", "ALDOA", "SLC6A8", "PDAP1", "CLTB", "YKT6", "RPN1", "BSG", "FURIN", "TGFBRAP1", "POLG2", "AP2S1", "BAK1", "POLE3", "TAP1", "IL6ST")		HALLMARK_UV_RESPONSE_UP	0.0277652	0.0631028	0.352488	-0.303444	-1.462	102	c("ALDOA", "PDAP1", "CNP", "ATP6V1F", "ICAM1", "YKT6", "MGAT1", "CLTB", "BSG", "CYB5R1", "BAK1", "SLC25A4", "PSMC3", "POLG2", "MRPL23", "SOD2", "RPN1", "GRINA", "AP2S1", "TGFBRAP1", "TAP1", "CCND3", "PPIF", "PRKCD", "LYN", "CDC34")
HALLMARK_WNT_BETA_CATENIN_SIGNALING	0.518657	0.691757	0.0736213	0.302661	0.957725	20	c("NUMB", "LEF1", "TCF7", "PSEN2", "KAT2A", "CCND2", "DVL2", "CSNK1E", "HDAC2", "PPARD")		HALLMARK_WNT_BETA_CATENIN_SIGNALING	0.863636	0.934077	0.0538979	-0.217835	-0.72302	20	c("NCOR2", "NOTCH1", "HDAC5", "NCSTN", "TP53", "AXIN1")
HALLMARK_XENOBIOTIC_METABOLISM	0.612658	0.765823	0.0808589	-0.195573	-0.928725	94	c("NINJ1", "SLC1A5", "CBR1", "ALDH9A1", "SHMT2", "MT2A", "CNDP2", "ETS2", "ACOX1", "GCLC", "FAS", "ACP2", "DDT", "ABHD6", "POR", "SSR3", "PEMT", "BLVRB", "PGRMC1", "ALDH2", "AHCY", "FAH", "ACP1", "PTGES3", "TMBIM6", "PSMB10", "DCXR", "CAT", "SLC35B1", "ARG2", "ADH5", "ARPP19", "PDLIM5", "ECH1", "PYCR1")		HALLMARK_XENOBIOTIC_METABOLISM	0.00266657	0.00952348	0.431708	-0.347694	-1.64111	94	c("SHMT2", "CNDP2", "NINJ1", "SLC1A5", "CBR1", "DCXR", "ETS2", "FAH", "MT2A", "POR", "ECH1", "PSMB10", "PYCR1", "SLC6A6", "ACP1", "SPINT2", "PC", "ALDH9A1", "ACP2", "PGRMC1", "ALDH2", "CAT", "BLVRB", "PEMT", "AHCY", "IRF8")

### Sheet: Table S8D
Table S8D. fgsea results CD20 B cells
	pathway – name of the pathway
	pval – an enrichment p-value
	padj – a BH-adjusted p-value
	ES – enrichment score: negative values correspond to enrichment among genes upregulated with positive agonism asymmetry/high Elo; positive values correspond to enrichment among genes upregulated with negative agonism asymmetry/low Elo
	NES – enrichment score normalized to mean enrichment of random samples of the same size
	size – size of the pathway after removing genes not present
	leadingEdge – vector with indexes of leading edge genes that drive the enrichment
agonism asymmetry									elo
pathway	pval	padj	log2err	ES	NES	size	leadingEdge		pathway	pval	padj	log2err	ES	NES	size	leadingEdge
HALLMARK_ADIPOGENESIS	0.380753	0.594927	0.0968878	-0.210251	-1.03325	136	c("ABCA1", "RIOK3", "ADIPOR2", "UCP2", "DLD", "AGPAT3", "COQ5", "IFNGR1", "SDHB", "SCP2", "IDH3A", "ACLY", "MRPL15", "NDUFS3", "AK2", "RREB1", "AIFM1", "PFKFB3", "ATP1B3", "TANK", "STAT5A", "PEX14", "CHUK", "PLIN2")		HALLMARK_ADIPOGENESIS	0.20198	0.367347	0.135741	-0.23405	-1.12086	136	c("RIOK3", "RNF11", "ABCA1", "SCP2", "NDUFS3", "UCP2", "IFNGR1", "CHUK", "TALDO1", "ADIPOR2", "G3BP2", "PHYH", "DDT", "PFKFB3", "APLP2", "COQ5", "MRPL15", "GHITM", "PTCD3", "GPAM", "UQCR10", "AIFM1", "ETFB", "REEP5", "UQCRQ", "TANK", "STAT5A", "UQCR11", "DNAJC15", "AK2", "ATP1B3", "CDKN2C", "SDHB", "COQ9", "GPHN", "DECR1", "PLIN2", "CAT", "ACLY")
HALLMARK_ALLOGRAFT_REJECTION	0.693133	0.825158	0.0661326	-0.186115	-0.902821	125	c("ABCE1", "EIF3A", "LYN", "ABI1", "ELF4", "IFNGR1", "UBE2N", "CD80", "IRF8", "ST8SIA4", "CD86", "GALNT1", "HIF1A", "EIF3J", "TGFB1", "FAS", "IFNAR2", "MRPL3", "CXCR3", "EIF3D", "DEGS1", "TLR2", "UBE2D1", "GCNT1", "EIF5A", "STAT1", "IFNGR2", "IL7", "TLR1", "FCGR2B", "BCAT1", "CCR2", "IRF4", "NPM1")		HALLMARK_ALLOGRAFT_REJECTION	0.774319	0.862222	0.0561767	-0.184975	-0.878667	125	c("CD80", "HIF1A", "ABCE1", "GALNT1", "UBE2N", "BCAT1", "UBE2D1", "IFNGR1", "GCNT1", "LYN", "FCGR2B", "EIF3A", "TLR1", "ST8SIA4", "FGR", "ABI1", "TLR2", "EIF3D", "BCL10", "TGFB1", "IL16", "ELF4", "FAS", "IRF8", "DEGS1", "RIPK2", "IFNAR2", "CD86", "PTPN6", "CDKN2A")
HALLMARK_ANDROGEN_RESPONSE	0.0228101	0.126723	0.352488	-0.329832	-1.42977	67	c("XRCC5", "XRCC6", "RRP12", "NGLY1", "FKBP5", "SEC24D", "HMGCR", "ELOVL5", "UAP1", "SPCS3", "ZMIZ1", "TNFAIP8", "B4GALT1", "GNAI3", "PIAS1", "NCOA4", "SRP19", "TMEM50A")		HALLMARK_ANDROGEN_RESPONSE	0.155738	0.314342	0.159647	-0.286139	-1.21286	67	c("XRCC6", "SEC24D", "NCOA4", "SPCS3", "NGLY1", "HMGCR", "XRCC5", "ZMIZ1", "SRP19", "FKBP5", "B4GALT1", "PMEPA1", "TNFAIP8", "ELOVL5", "PIAS1", "ABHD2", "UBE2J1", "PA2G4", "RRP12", "TMEM50A", "B2M", "UAP1", "DBI", "ARID5B")
HALLMARK_ANGIOGENESIS	0.749474	0.862287	0.0614364	-0.292981	-0.793961	11	FGFR1		HALLMARK_ANGIOGENESIS	0.511022	0.6917	0.0780892	-0.36904	-0.960222	11	c("FGFR1", "APP", "PTK2")
HALLMARK_APICAL_JUNCTION	6.33939e-06	6.89124e-05	0.610527	0.451455	2.08464	92	c("ICAM2", "TAOK2", "MAP4K2", "EVL", "THBS3", "CLDN15", "TSPAN4", "MVD", "SYMPK", "SORBS3", "CTNND1", "MPZL1", "CRAT", "GNAI2", "CRB3", "RAC2", "RASA1", "AKT3", "LDLRAP1", "TGFBI", "THY1", "RRAS", "TSC1", "INPPL1", "CTNNA1", "STX4", "MPZL2", "VASP", "MAPK11", "CNN2", "ARHGEF6", "NF1", "DHX16", "CDK8", "IKBKG", "PKD1", "MDK", "PFN1", "SYK", "NF2", "RSU1")		HALLMARK_APICAL_JUNCTION	1.41329e-05	0.000176661	0.593325	0.43843	1.94571	92	c("ICAM2", "CLDN15", "TAOK2", "SORBS3", "MVD", "EVL", "THY1", "STX4", "THBS3", "SYMPK", "MAP4K2", "TSPAN4", "PKD1", "CTNNA1", "CRAT", "RRAS", "AKT3", "CRB3", "RASA1", "TGFBI", "CTNND1", "ITGB1", "INPPL1", "SIRPA", "GNAI2", "MAPK11", "LDLRAP1", "MYH9", "PCDH1", "RSU1", "RAC2", "NF1", "VCL", "MPZL1", "NLGN3", "MDK", "TSC1", "IKBKG")
HALLMARK_APICAL_SURFACE	0.528067	0.687581	0.0782955	-0.293234	-0.941146	19	c("ADIPOR2", "LYN", "HSPB1", "B4GALT1", "APP")		HALLMARK_APICAL_SURFACE	0.866267	0.902362	0.052163	-0.22689	-0.716013	19	c("LYN", "ADIPOR2", "APP", "B4GALT1", "HSPB1")
HALLMARK_APOPTOSIS	0.693032	0.825158	0.0598603	0.188685	0.899871	109	c("CDC25B", "CD69", "BRCA1", "SATB1", "SOD1", "CASP4", "AIFM3", "BCAP31", "JUN", "RETSAT", "CDK2", "PPP2R5B", "BAX", "ENO2", "DFFA", "RHOT2", "PLCB2", "CCND2", "RHOB", "IL1B", "ATF3", "GADD45B", "BCL2L2")		HALLMARK_APOPTOSIS	0.157171	0.314342	0.155242	0.257956	1.17861	109	c("CDC25B", "CCND2", "JUN", "CD69", "AIFM3", "BTG2", "CASP4", "CDK2", "SOD1", "IRF1", "ATF3", "IER3", "ENO2", "MADD", "RHOB", "GPX1", "GADD45B", "IL1B", "TSPO", "CASP1", "CASP6", "RETSAT", "PPP2R5B", "EGR3", "DNAJA1", "RHOT2", "BCAP31", "PSEN2", "TXNIP", "CFLAR", "LMNA", "SATB1", "GCH1", "BIRC3", "IL6", "TNF")
HALLMARK_BILE_ACID_METABOLISM	0.0453686	0.174495	0.294067	0.341133	1.40305	54	c("IDH1", "LCK", "ACSL5", "NUDT12", "PAOX", "SOD1", "IDH2", "CYP27A1", "RETSAT", "GSTK1", "PRDX5", "ABCD1", "FADS1", "AMACR", "PEX6", "SLC27A5", "CROT", "PECR")		HALLMARK_BILE_ACID_METABOLISM	0.350305	0.547352	0.100279	-0.260849	-1.05603	54	c("ABCA1", "SCP2", "PEX7", "ISOC1", "PHYH", "MLYCD", "ACSL1", "ABCD3", "PXMP2", "SLC35B2", "PEX26", "OPTN")
HALLMARK_CHOLESTEROL_HOMEOSTASIS	0.536313	0.687581	0.0718276	0.235192	0.962642	50	c("TM7SF2", "MVD", "FDPS", "PCYT2", "ACAT2", "ALDOC", "PNRC1", "ANXA5", "LSS", "ATF3", "LDLR", "PMVK", "MVK", "ABCA2", "ECH1", "PDK3", "FABP5", "S100A11", "FDFT1", "ETHE1", "EBP", "ATF5", "ANTXR2", "ATXN2")		HALLMARK_CHOLESTEROL_HOMEOSTASIS	0.318868	0.531447	0.101351	0.270799	1.08347	50	c("MVD", "ACAT2", "LSS", "TM7SF2", "ANTXR2", "PNRC1", "ATF5", "ATF3", "PCYT2", "ALDOC", "NSDHL", "ABCA2", "ANXA5", "PDK3", "LDLR", "FDFT1", "FBXO6", "FDPS", "ATXN2", "MVK")
HALLMARK_COAGULATION	0.758813	0.862287	0.0549074	0.204607	0.83898	51	c("SIRT2", "CTSK", "CTSH", "LTA4H", "LRP1", "CFD", "DUSP6", "S100A13", "MMP11", "CSRP1", "S100A1", "PROS1", "KLF7")		HALLMARK_COAGULATION	0.683301	0.833294	0.0614364	0.216279	0.861174	51	c("LRP1", "CSRP1", "CFD", "SIRT2", "DUSP14", "LTA4H", "CTSK", "DUSP6", "MMP11", "S100A1", "CTSH", "PROZ", "S100A13", "ANG", "CRIP2", "LGMN", "SERPINA1", "PEF1", "C2", "FN1", "KLF7", "MAFF", "GNB2")
HALLMARK_COMPLEMENT	0.584746	0.730932	0.0739901	-0.197797	-0.952272	118	c("USP14", "GNG2", "LYN", "LAP3", "CASP3", "LAMP2", "XPNPEP1", "ADAM9", "RAF1", "KCNIP2", "PIK3CA", "KIF2A", "LIPA", "USP16", "USP8", "VCPIP1", "PLEK", "PLSCR1", "PREP", "SH2B3", "FDX1", "GNAI3")		HALLMARK_COMPLEMENT	0.748503	0.862222	0.0589694	0.189492	0.875764	118	c("PRSS36", "LRP1", "CR2", "STX4", "CSRP1", "AKAP10", "FCER1G", "DYRK2", "CASP4", "PDP1", "SPOCK2", "IRF1", "CD59", "EHD1", "LTA4H", "FCN1", "GZMB", "PIK3CG", "CASP1", "PRDM4", "HSPA1A", "GNAI2", "ANXA5", "LCK", "PPP2CB", "PIK3R5", "DUSP6", "SIRT6", "CTSD", "DOCK9", "WAS", "CTSH", "S100A13", "IL6", "CASP5", "DOCK10", "ANG", "BRPF3", "CD55", "IRF2", "GPD2", "LGMN", "RCE1", "CEBPB", "SERPINA1", "ATOX1", "PRCP", "PFN1", "JAK2", "C2", "FN1", "MAFF", "GNB2")
HALLMARK_DNA_REPAIR	0.887473	0.92614	0.0538979	-0.167162	-0.809318	121	c("RFC5", "DDB1", "MPC2", "SF3A3", "POLR1C", "NFX1", "USP11", "RBX1", "SEC61A1", "TSG101", "TMED2", "CANT1", "NUDT21", "DCTN4", "SUPT5H", "POLR2A", "CLP1", "ZNF707", "RFC2", "POLH", "FEN1", "RAE1", "GTF2F1", "GTF2B", "ADRM1", "TAF9", "SNAPC5", "RNMT", "SUPT4H1", "VPS37B", "POLR2D")		HALLMARK_DNA_REPAIR	0.960159	0.960159	0.0473534	-0.161083	-0.760384	121	c("TMED2", "MPC2", "POLR1C", "DCTN4", "TSG101", "NUDT21", "RFC5", "CANT1", "GTF2B", "DGUOK", "NCBP2", "TAF9", "RAE1", "RFC2", "POLR2G", "USP11", "AGO4", "ERCC3", "CLP1", "RPA3", "NFX1", "SUPT4H1", "UMPS", "POLR3C", "SURF1", "POLR2E", "DDB1", "VPS37B", "SEC61A1")
HALLMARK_E2F_TARGETS	0.0940171	0.28148	0.213928	-0.246199	-1.22333	152	c("XRCC6", "GSPT1", "RBBP7", "ATAD2", "MCM6", "NUP153", "EED", "UBR7", "RAD21", "SNRPB", "ANP32E", "USP1", "MCM4", "NBN", "LMNB1", "SMC3", "NUDT21", "SUV39H1", "AK2", "SYNCRIP", "DCTPP1", "NUP205", "STAG1", "CTPS1", "ILF3", "WEE1", "CENPE", "HMGA1", "NOLC1", "EIF2S1", "CDCA8", "RAN", "CDK4", "TOP2A", "ASF1A", "SRSF1", "RFC2", "PAICS", "LYAR", "EXOSC8", "PHF5A", "PSIP1", "MCM3", "PA2G4", "XPO1", "MCM2", "EZH2", "PPP1R8", "PTTG1", "KPNA2", "SMC1A")		HALLMARK_E2F_TARGETS	0.00730435	0.0280937	0.407018	-0.296823	-1.43599	152	c("GSPT1", "ATAD2", "RAD21", "MCM6", "XRCC6", "MCM4", "CENPE", "EED", "UBR7", "USP1", "SNRPB", "RRM2", "NUDT21", "TOP2A", "SMC3", "RBBP7", "LMNB1", "LYAR", "EZH2", "NUP153", "EXOSC8", "RANBP1", "CTPS1", "MCM3", "WEE1", "PAICS", "RAN", "PRPS1", "ZW10", "RFC2", "LUC7L3", "SYNCRIP", "CCP110", "KPNA2", "RPA3", "MYC", "PRIM2", "NBN", "STAG1", "PA2G4", "ANP32E", "SMC4", "CDCA8", "CDKN2A", "PPP1R8", "SRSF1", "AK2", "TUBG1", "NAP1L1", "CDKN2C", "CDC25A", "ILF3", "TIPIN")
HALLMARK_EPITHELIAL_MESENCHYMAL_TRANSITION	0.0957031	0.28148	0.202072	0.308177	1.27556	58	c("GLIPR1", "TPM2", "JUN", "LRP1", "TGFBI", "PLOD3", "CAPG", "THY1", "ENO2", "IGFBP4", "PLOD1", "TAGLN", "RHOB", "PCOLCE", "ID2", "GADD45B")		HALLMARK_EPITHELIAL_MESENCHYMAL_TRANSITION	0.00475226	0.0216012	0.407018	0.39864	1.63877	58	c("LRP1", "THY1", "IGFBP4", "JUN", "TPM2", "CD59", "ENO2", "PCOLCE", "PLOD1", "TGFBI", "RHOB", "ID2", "GLIPR1", "GADD45B", "ITGB1", "PLOD3", "ITGA5")
HALLMARK_ESTROGEN_RESPONSE_EARLY	0.295833	0.510057	0.112379	-0.239866	-1.08495	84	c("RRP12", "MED13L", "SH3BP5", "FKBP5", "CD44", "SLC16A1", "GAB2", "CANT1", "ELOVL5", "SLC2A1", "MREG", "RBBP8", "B4GALT1", "BAG1", "DYNLT3", "SLC7A5", "KDM4B", "RARA", "ABLIM1", "FASN", "FAM102A", "BLVRB", "XBP1", "NCOR2", "TGIF2", "RASGRP1", "MYBBP1A", "BHLHE40", "UGCG")		HALLMARK_ESTROGEN_RESPONSE_EARLY	0.348748	0.547352	0.0972151	0.236735	1.03849	84	c("FKBP4", "SVIL", "KLF4", "ISG20L2", "FOS", "IGFBP4", "SLC1A4", "HES1", "AKAP1", "AFF1", "FARP1", "SFN", "SLC26A2", "EGR3", "NXT1", "NRIP1", "BCL11B", "FLNB", "FDFT1", "LRIG1", "ENDOD1", "SLC9A3R1", "TUBB2B", "KLF10", "SLC22A5")
HALLMARK_ESTROGEN_RESPONSE_LATE	0.148649	0.337838	0.158514	0.264269	1.2097	89	c("MOCS2", "FOS", "KLF4", "DUSP2", "ATP2B4", "SLC26A2", "XRCC3", "IDH2", "RABEP1", "FKBP4", "GALE", "ZFP36", "AFF1", "IGFBP4", "TNNC1", "METTL3", "ID2", "TSTA3", "OPN3", "DCXR", "FARP1", "UGDH", "PRKAR2B", "MDK", "SGK1", "SLC22A5", "TOB1", "JAK2", "FABP5", "NRIP1", "SLC9A3R1", "CCND1", "FDFT1", "SORD", "NXT1", "SLC1A4", "RNASEH2A", "SERPINA1")		HALLMARK_ESTROGEN_RESPONSE_LATE	0.00449823	0.0216012	0.407018	0.355741	1.56908	89	c("ATP2B4", "FKBP4", "DUSP2", "KLF4", "FOS", "IGFBP4", "ZFP36", "SLC1A4", "XRCC3", "MOCS2", "PRKAR2B", "LLGL2", "AFF1", "ID2", "FARP1", "SFN", "SLC26A2", "IDH2", "LSR", "EGR3", "NXT1", "SNX10", "DCXR", "NRIP1", "TNNC1", "MDK", "FLNB", "FDFT1", "GALE", "SLC9A3R1", "ST14")
HALLMARK_FATTY_ACID_METABOLISM	0.397004	0.597129	0.0880945	0.213858	1.01812	108	c("IDH1", "ACSS1", "ECHS1", "D2HGDH", "ACSL5", "CRAT", "HIBCH", "ECI2", "RETSAT", "ENO3", "ACAT2", "GPD2", "GSTZ1", "SUCLG2", "ETFDH", "ENO2", "ECI1", "ALAD", "ACO2", "NCAPH2", "NTHL1", "BCKDHB", "RAP1GDS1", "GRHPR", "GCDH", "PTS", "CBR1", "UGDH", "CRYZ", "SLC22A5", "ACADM", "ECH1", "PPARA", "G0S2", "PSME1")		HALLMARK_FATTY_ACID_METABOLISM	0.813121	0.865023	0.0549074	0.180361	0.820294	108	c("ENO3", "GCDH", "ACSS1", "ACAT2", "CRAT", "IDH1", "ENO2", "ACSL5", "SMS", "D2HGDH", "ACO2", "GSTZ1", "ECHS1", "NSDHL", "ECI2", "NTHL1", "NCAPH2")
HALLMARK_G2M_CHECKPOINT	2.24623e-06	3.74372e-05	0.627257	-0.39204	-1.93656	145	c("GSPT1", "PAFAH1B1", "ODC1", "KATNA1", "SLC38A1", "DMD", "SLC7A1", "PRC1", "CDC27", "FOXN3", "MCM6", "TOP1", "G3BP1", "RAD21", "NUP98", "UCK2", "DKC1", "HIF1A", "CUL5", "LMNB1", "TGFB1", "SUV39H1", "DR1", "SS18", "KIF23", "SYNCRIP", "NCL", "CUL3", "STAG1", "ILF3", "SLC7A5", "NUP50", "CENPE", "WRN", "HMGA1", "NOLC1", "KIF20B", "HMGN2", "KIF5B", "YTHDC1", "HIRA", "RBL1", "EWSR1", "CDK4", "TOP2A", "SRSF1", "MTF2", "E2F4", "SRSF10", "UPF1", "MCM3", "XPO1", "CENPF", "MCM2", "PRPF4B", "CBX1", "EZH2",		HALLMARK_G2M_CHECKPOINT	0.000453198	0.00323713	0.498493	-0.341517	-1.6364	145	c("GSPT1", "ODC1", "KIF23", "HIF1A", "RAD21", "MCM6", "KATNA1", "CENPE", "DMD", "TPX2", "WRN", "CDC27", "TOP1", "SLC38A1", "PRC1", "TOP2A", "CUL3", "LMNB1", "EWSR1", "EZH2", "PAFAH1B1", "SLC7A1", "ORC5", "HMGN2", "CUL5", "TGFB1", "MCM3", "KIF5B", "CBX1", "SS18", "DR1", "SYNCRIP", "KPNA2", "MYC", "PRIM2", "NCL", "PRPF4B", "FOXN3", "STAG1", "YTHDC1", "SMC4", "SRSF1", "KIF20B", "CDKN2C", "DBF4", "NUP50", "CENPF", "NUP98", "MAPK14", "CDC25A", "ILF3", "RPS6KA5", "SUV39H1", "SLC7A5", "RBL1")
HALLMARK_GLYCOLYSIS	0.126415	0.316038	0.170932	0.245889	1.18943	123	c("IDH1", "RBCK1", "GALK2", "AKR1A1", "SLC37A4", "ANKZF1", "PHKA2", "BPNT1", "SOD1", "XYLT2", "AGL", "ABCB6", "TPI1", "GMPPA", "CYB5A", "TGFBI", "FKBP4", "GALE", "PAXIP1", "GALK1", "SLC16A3", "ENO2", "PLOD1", "FUT8", "B3GAT3", "AK3", "PYGB", "RPE", "TSTA3", "UGP2", "STMN1", "FAM162A", "LHPP", "MPI", "SLC25A10", "PDK3", "IDUA", "PPP2CB", "GYS1", "HS2ST1", "PGLS", "PGAM2", "HAX1")		HALLMARK_GLYCOLYSIS	0.044	0.129412	0.30775	0.292222	1.36134	123	c("FKBP4", "CYB5A", "SLC37A4", "RBCK1", "XYLT2", "GALK2", "IDH1", "AKR1A1", "SOD1", "STMN1", "IDUA", "SLC16A3", "IER3", "ENO2", "PLOD1", "TGFBI", "FUT8", "NSDHL", "SPAG4", "ABCB6", "CHST12", "PHKA2", "GMPPB", "ANKZF1", "CXCR4", "PYGB", "CASP6", "PPP2CB", "PDK3", "TPI1", "B3GAT3", "MXI1", "GALE", "GMPPA", "RPE", "AGL", "GYS1", "CHPF2", "GALK1", "FAM162A", "GNE", "BPNT1", "ANG", "HK2", "MPI")
HALLMARK_HEDGEHOG_SIGNALING	0.216634	0.413534	0.128789	0.445108	1.24737	12	c("CDK6", "RASA1", "THY1", "NF1", "MYH9")		HALLMARK_HEDGEHOG_SIGNALING	0.0242236	0.0756989	0.352488	0.596764	1.60725	12	c("THY1", "CDK6", "RASA1", "MYH9", "NF1")
HALLMARK_HEME_METABOLISM	0.231579	0.413534	0.130106	-0.231363	-1.11707	120	c("RIOK3", "UCP2", "OPTN", "CDC27", "NFE2L1", "RNF19A", "NUDT4", "TOP1", "LAMP2", "SLC30A1", "TMEM9B", "LPIN2", "TCEA1", "SLC2A1", "BPGM", "PICALM", "RANBP10", "BTRC", "ISCA1", "SEC14L1", "NCOA4", "RCL1", "MFHAS1", "FOXO3", "GCLM", "SLC11A2", "MAP2K3", "GCLC", "FBXO7", "DAAM1", "BLVRB", "ADIPOR1", "PC", "ARL2BP", "BACH1", "SLC25A38")		HALLMARK_HEME_METABOLISM	0.776	0.862222	0.0573667	-0.185091	-0.870817	120	c("RIOK3", "RNF19A", "BPGM", "TCEA1", "NUDT4", "NCOA4", "UCP2", "CDC27", "TOP1", "ISCA1", "LAMP2", "TMEM9B", "SLC30A1", "BACH1", "OPTN", "SLC2A1", "BTRC", "GCLC", "BNIP3L", "LPIN2", "SEC14L1", "ADIPOR1", "SLC25A38", "RANBP10", "FOXO3", "PICALM")
HALLMARK_HYPOXIA	0.497143	0.671815	0.0768737	0.204825	0.979548	111	c("DUSP1", "FOS", "SLC37A4", "ANKZF1", "ILVBL", "TPST2", "IDS", "TPI1", "JUN", "ENO3", "TGFBI", "ZFP36", "GALK1", "ALDOC", "ENO2", "PNRC1", "GAA", "PRDX5", "ATF3", "GRHPR", "UGP2", "PFKL", "S100A4", "NAGK", "FAM162A", "KLF6", "PPP1R15A", "KLF7", "ATP7A", "PDK3", "IL6", "GYS1", "MYH9", "PGAM2", "PYGM", "MIF", "BTG1", "MAFF", "CXCR4", "CASP6", "SLC25A1", "SIAH2")		HALLMARK_HYPOXIA	0.0982318	0.233885	0.199915	0.27038	1.239	111	c("ENO3", "SLC37A4", "TPST2", "DUSP1", "FOS", "JUN", "IDS", "ZFP36", "PNRC1", "ATF3", "IER3", "ENO2", "TGFBI", "ALDOC", "ANKZF1", "ILVBL", "CXCR4", "CASP6", "MYH9", "NAGK", "PDK3", "PPP1R15A", "TPI1", "MXI1", "GAA", "PRKCA", "GYS1", "PYGM", "GALK1", "HK1", "FAM162A", "IL6", "HK2", "ETS1", "PFKL", "SIAH2", "MIF", "FOSL2", "BTG1")
HALLMARK_IL2_STAT5_SIGNALING	0.443737	0.63391	0.0888945	-0.210728	-0.998228	109	c("ODC1", "ALCAM", "CDC42SE2", "NCOA3", "SMPDL3A", "CASP3", "CD44", "IFNGR1", "SYT11", "IRF8", "UCK2", "CD86", "DENND5A", "PLSCR1", "NFIL3", "RGS16", "PLIN2", "MAPKAPK2", "FAM126B", "SWAP70", "SYNGR2", "BMPR2", "SLC2A3", "NDRG1", "PRKCH", "XBP1", "IRF4", "TNFRSF1B", "PTRH2", "BHLHE40", "FURIN", "P4HA1", "LRIG1")		HALLMARK_IL2_STAT5_SIGNALING	0.744597	0.862222	0.0584693	0.189918	0.867745	109	c("ENO3", "CCND2", "ITGA6", "PLEC", "LTB", "GLIPR2", "ADAM19", "IL4R", "RHOB", "IL2RA", "SELL", "AHNAK", "GADD45B", "SOCS1", "FLT3LG", "CAPN3", "CXCL10", "IL2RB", "CST7", "S100A1", "LRIG1", "AMACR", "GPR65", "RHOH", "AHR", "HK2", "NFKBIZ", "GALM", "HUWE1", "AGER", "BATF3", "CD79B", "CD83", "CYFIP1")
HALLMARK_IL6_JAK_STAT3_SIGNALING	0.406048	0.597129	0.0949752	-0.255317	-1.02685	49	c("STAT3", "IL10RB", "CD44", "PTPN1", "IFNGR1", "STAM2", "TGFB1", "FAS", "MYD88", "TLR2", "GRB2", "STAT1", "IFNGR2", "IL7", "TNFRSF1B", "SOCS3", "BAK1", "PTPN11")		HALLMARK_IL6_JAK_STAT3_SIGNALING	0.205714	0.367347	0.131458	0.295971	1.17747	49	c("ITGA4", "LTB", "JUN", "CBL", "IRF1", "IL4R", "IL2RA", "IL2RG", "IL1B", "SOCS1", "TNFRSF1A", "CXCL10", "PIK3R5", "TYK2", "IL6", "IFNAR1", "TNF", "CSF2RB")
HALLMARK_INFLAMMATORY_RESPONSE	0.330579	0.550964	0.104733	-0.231776	-1.07141	95	c("ABCA1", "SRI", "SLC7A1", "LYN", "CYBB", "ABI1", "RAF1", "HIF1A", "NFKB1", "EIF2AK2", "SEMA4D", "NMI", "SLAMF1", "RGS16", "GNAI3", "TLR2", "ATP2B1", "RELA", "SLC11A2", "IFNGR2", "RHOG", "PSEN1", "TLR1", "ADRM1", "KIF1B", "TNFRSF1B", "RASGRP1")		HALLMARK_INFLAMMATORY_RESPONSE	0.511858	0.6917	0.0772747	0.216811	0.966422	95	c("BST2", "KCNA3", "GABBR1", "CD69", "BTG2", "NLRP3", "IRF1", "IRAK2", "IL4R", "PDE4B", "SELL", "IL1B", "NFKBIA", "ITGA5", "CCR7", "CXCL10", "LCK", "PIK3R5", "TNFSF9", "RGS1", "LDLR", "IL2RB")
HALLMARK_INTERFERON_ALPHA_RESPONSE	0.845996	0.92614	0.0545681	-0.181602	-0.803691	72	c("PNPT1", "LAP3", "ADAR", "PARP14", "IFIH1", "EIF2AK2", "NMI", "PLSCR1", "PSMA3", "ISG15", "PARP12", "TMEM140", "EPSTI1", "CNP", "IL7", "USP18", "NUB1", "CASP8", "IFIT3")		HALLMARK_INTERFERON_ALPHA_RESPONSE	0.544379	0.697921	0.0739901	0.2235	0.945311	72	c("BST2", "PSME2", "SAMD9", "IRF1", "UBA7", "IL4R", "SLC25A28", "SELL", "RNF31", "CASP1", "CXCL10", "MVB12A", "SAMD9L", "MOV10", "TXNIP", "HELZ2", "UBE2L6", "IFI27", "IFI35", "TRIM14", "IRF2")
HALLMARK_INTERFERON_GAMMA_RESPONSE	0.0313808	0.14264	0.376039	-0.273239	-1.34525	137	c("NUP93", "STAT3", "SRI", "NCOA3", "PNPT1", "PSMA2", "LAP3", "CASP3", "PSMB2", "ADAR", "PTPN1", "SLAMF7", "PARP14", "IRF8", "RIPK1", "ZNFX1", "BPGM", "ST8SIA4", "CD86", "HIF1A", "IFIH1", "NFKB1", "EIF2AK2", "FAS", "IFNAR2", "NMI", "PLSCR1", "CD274")		HALLMARK_INTERFERON_GAMMA_RESPONSE	0.409449	0.620377	0.0891647	-0.211005	-1.01284	137	c("NUP93", "BPGM", "CASP3", "HIF1A", "PSMA2", "ISOC1", "SRI", "STAT3", "ST8SIA4", "LAP3", "PSMB2", "IFI30", "NCOA3", "PARP14", "RIPK1", "CD274", "PSMA3", "NFKB1", "ISG15", "NMI", "FAS", "IRF8", "SOCS3", "MYD88", "BANK1", "CASP7", "RIPK2", "IFNAR2", "CD86", "PTPN6", "PLSCR1", "PTPN1", "DDX58", "IFIH1", "IFIT3", "LYSMD2", "EIF2AK2", "B2M", "PNPT1", "EPSTI1", "ZNFX1", "RTP4", "ARID5B", "VAMP5", "SLAMF7", "VAMP8", "IFIT2", "NAMPT", "XAF1", "PARP12")
HALLMARK_KRAS_SIGNALING_DN	0.220779	0.413534	0.124434	0.313729	1.18471	35	c("YPEL1", "CPEB3", "SLC29A3", "TCL1A", "MSH5", "GPR3", "KCND1", "THNSL2", "SLC25A23", "GTF3C5", "SGK1", "NR4A2", "IDUA", "BTG2", "SYNPO")		HALLMARK_KRAS_SIGNALING_DN	0.049505	0.137514	0.287857	0.39893	1.47023	35	c("GPR3", "SYNPO", "BTG2", "CPEB3", "YPEL1", "IDUA", "KCND1", "TCL1A", "GTF3C5", "MSH5", "NR4A2", "MFSD6", "DTNB", "SLC25A23", "PDCD1", "SLC29A3", "CCDC106", "SGK1")
HALLMARK_KRAS_SIGNALING_UP	0.217391	0.413534	0.126876	0.255332	1.14837	80	c("BTBD3", "KLF4", "FCER1G", "SDCCAG8", "SATB1", "LY96", "MAFB", "IKZF1", "DUSP6", "IL2RG", "MMP11", "CCND2", "TRIB2", "ID2", "IL1B", "STRN", "ZNF277", "CD37", "MPZL2", "ITGB2", "CROT", "CBL", "PPP1R15A", "PTCD2")		HALLMARK_KRAS_SIGNALING_UP	0.643137	0.803922	0.0653834	0.209637	0.910008	80	c("KLF4", "CCND2", "BTBD3", "FCER1G", "MAFB", "CBL", "ID2", "IL2RG", "IL1B", "SPON1", "SDCCAG8", "CXCR4", "CXCL10", "PRDM1", "PPP1R15A", "DUSP6", "CD37", "MMP11", "SATB1", "ZNF277", "BIRC3", "TOR1AIP2")
HALLMARK_MITOTIC_SPINDLE	0.16318	0.354739	0.157403	-0.23852	-1.17023	135	c("KIF3B", "NIN", "MAPRE1", "PAFAH1B1", "KATNA1", "PRC1", "ABI1", "RAB3GAP1", "STAU1", "CDC27", "ARFGEF1", "AKAP13", "ARL8A", "EZR", "BCL2L11", "LMNB1", "CSNK1D", "SMC3", "CLIP1", "KIF23", "PCM1", "CKAP5", "NCK2", "CEP57", "ROCK1", "TUBGCP2", "CENPE", "ARHGEF7", "KIF20B", "KIF5B", "TLK1", "YWHAE", "NEDD9", "RICTOR", "TOP2A", "NET1")		HALLMARK_MITOTIC_SPINDLE	0.197154	0.367347	0.1396	0.239643	1.1281	135	c("CYTH2", "SUN2", "TAOK2", "WASF2", "CEP72", "CEP250", "SYNPO", "ECT2", "DYNLL2", "MYO9B", "SAC3D1", "CLIP2", "ABR", "RASA1", "HDAC6", "APC", "ARHGEF2", "MARK4", "CNTRL", "CD2AP", "NUMA1", "FARP1", "FGD6", "ARHGAP4", "CDK5RAP2", "PKD2", "KATNB1", "MAP1S", "CENPJ", "ATG4B", "MYH9", "RHOT2", "CNTROB", "NDC80", "CLASP1", "NF1", "VCL", "BIN1", "NOTCH2", "SPTBN1", "LLGL1", "FLNB", "TSC1", "KLC1", "ARHGEF11")
HALLMARK_MTORC1_SIGNALING	6.89124e-06	6.89124e-05	0.610527	-0.364798	-1.83032	161	c("PSMD13", "ADIPOR2", "PSMD14", "UFM1", "PNO1", "SSR1", "ATP6V1D", "PITPNB", "HSPD1", "ACTR3", "ACACA", "TXNRD1", "PSMC6", "PSMD12", "TMEM97", "PSMC2", "YKT6", "TBK1", "TCEA1", "HMGCR", "RDH11", "RIT1", "ELOVL5", "SLC2A1", "MCM4", "ACLY", "CALR", "GOT1", "LDHA", "NFIL3", "DAPP1", "NUP205", "HSP90B1", "CACYBP", "TES", "ARPC5L", "ACTR2", "PSMA3", "STARD4", "HSPE1", "SLC7A5", "HSPA9", "SLA", "TOMM40", "UBE2D3", "PSME3", "ETF1", "MAP2K3", "PSMA4", "GCLC", "PGK1", "CCT6A", "SLC2A3", "RPN1", "RAB1A",		HALLMARK_MTORC1_SIGNALING	0.000387493	0.00322911	0.498493	-0.338213	-1.65298	161	c("RIT1", "PSMD13", "PSMC6", "UFM1", "ATP6V1D", "NFIL3", "STARD4", "PSMD14", "MCM4", "PSMC2", "SLA", "TCEA1", "SSR1", "PSMD12", "BCAT1", "TBK1", "LDHA", "TMEM97", "TXNRD1", "RRM2", "ARPC5L", "YKT6", "ADIPOR2", "HMGCR", "IFI30", "ACTR3", "SLC2A3", "NFYC", "ETF1", "ACACA", "PITPNB", "PSMC4", "GOT1", "PSMA3", "UBE2D3", "PSMA4", "SLC2A1", "GCLC", "HSP90B1", "PNO1", "ELOVL5", "DAPP1", "PSMG1", "PGK1", "RAB1A", "ACTR2", "TUBG1", "HSPA9", "ENO1", "CDC25A", "RPN1", "TOMM40", "HSPD1", "SLC7A5", "CTSC", "ACLY",
HALLMARK_MYC_TARGETS_V1	2.59588e-10	1.29794e-08	0.814036	-0.434799	-2.21351	182	c("XRCC6", "GSPT1", "ODC1", "ERH", "DHX15", "ABCE1", "PSMD14", "VDAC3", "PSMA2", "HSPD1", "HNRNPC", "VBP1", "MCM6", "PSMC6", "SERBP1", "PSMB2", "G3BP1", "DDX18", "CSTF2", "EIF4E", "CCT2", "USP1", "MCM4", "PSMD1", "EIF3J", "PSMA1", "PRPF31", "SYNCRIP", "LDHA", "CBX3", "UBA2", "UBE2L3", "NCBP1", "SF3A1", "EIF1AX", "CTPS1", "SLC25A3", "UBE2E1", "SSBP1", "SSB", "EIF3D", "EIF3B", "EIF4H", "HSPE1", "SNRPB2", "DDX21", "PSMD7", "XPOT", "NOLC1", "U2AF1", "ACP1", "EIF2S1", "CLNS1A", "TCP1", "ETF1", "HDDC2",		HALLMARK_MYC_TARGETS_V1	2.79649e-10	1.39825e-08	0.814036	-0.439203	-2.18017	182	c("GSPT1", "ODC1", "VDAC3", "ABCE1", "MCM6", "PSMC6", "ERH", "PSMA2", "DHX15", "XPOT", "XRCC6", "PSMD14", "CCT2", "VBP1", "MCM4", "DDX18", "SSBP1", "SSB", "PRPF31", "PSMA1", "USP1", "SLC25A3", "LDHA", "CSTF2", "EIF1AX", "EIF4E", "TARDBP", "PSMB2", "PABPC4", "UBE2E1", "ACP1", "EIF4H", "ETF1", "PSMB3", "PSMC4", "EIF3D", "SNRPB2", "NCBP1", "RANBP1", "CTPS1", "PWP1", "CBX3", "PSMA4", "RRM1", "EIF3B", "PABPC1", "NCBP2", "TCP1", "RAN", "SET", "SNRPA1", "YWHAE", "SYNCRIP", "SF3A1", "KPNA2", "HDDC2", "MYC",
HALLMARK_MYC_TARGETS_V2	0.00643462	0.0459616	0.407018	-0.395274	-1.64918	56	c("TFB2M", "RRP12", "HSPD1", "TMEM97", "DDX18", "UTP20", "MRTO4", "PES1", "MCM4", "MPHOSPH10", "CBX3", "DCTPP1", "IMP4", "HSPE1", "RCL1", "NOLC1", "WDR43", "NIP7", "CDK4", "GNL3", "NOC4L", "PA2G4", "NPM1", "MYBBP1A")		HALLMARK_MYC_TARGETS_V2	0.456967	0.672011	0.0852885	-0.242129	-0.995509	56	c("TFB2M", "MCM4", "DDX18", "UTP20", "TMEM97", "WDR43", "MPHOSPH10", "SUPV3L1", "CBX3", "IMP4", "MYC", "MRTO4", "PA2G4", "RRP12", "NDUFAF4", "RCL1", "HSPD1", "PRMT3", "DCTPP1", "PES1", "GNL3", "MYBBP1A", "AIMP2", "NPM1", "SLC29A2")
HALLMARK_MYOGENESIS	0.00889326	0.0555829	0.38073	0.350568	1.55043	75	c("SVIL", "TSC2", "TNNI2", "OCEL1", "SIRT2", "TPM2", "PDLIM7", "SORBS3", "CRAT", "AGL", "TCAP", "FDPS", "DMPK", "LSP1", "ENO3", "CFD", "FOXO4", "TNNC1", "SSPN", "TAGLN", "GAA", "GADD45B")		HALLMARK_MYOGENESIS	0.0752896	0.191929	0.227987	0.310126	1.32827	75	c("SVIL", "ENO3", "SORBS3", "TCAP", "TNNI2", "CFD", "TSC2", "TPM2", "CRAT", "SIRT2", "DMPK", "PDLIM7", "GADD45B", "ITGB1", "OCEL1", "MYH9", "FOXO4", "LSP1", "BIN1", "PSEN2", "GAA", "TNNC1", "AGL", "PYGM", "TAGLN", "FDPS", "SSPN", "LPIN1", "TNNT3", "CDKN1A", "ADCY9", "IFRD1")
HALLMARK_NOTCH_SIGNALING	0.122137	0.316038	0.175204	0.410569	1.33195	20	c("MAML2", "KAT2A", "DTX2", "DLL1", "PPARD", "ARRB1", "HES1")		HALLMARK_NOTCH_SIGNALING	0.014753	0.0526892	0.38073	0.534154	1.69037	20	c("MAML2", "DLL1", "PPARD", "DTX2", "KAT2A", "HES1", "NOTCH2", "PSEN2", "PRKCA")
HALLMARK_OXIDATIVE_PHOSPHORYLATION	0.143763	0.337838	0.169571	-0.23385	-1.17363	163	c("OPA1", "DLST", "ATP6V1E1", "NDUFA9", "VDAC3", "ATP6V1D", "DLD", "NDUFS6", "SUCLA2", "ATP6V1H", "SDHB", "TIMM17A", "NDUFS1", "IDH3A", "TIMM10", "ATP6V1F", "MTRR", "MRPL15", "NDUFS3", "GLUD1", "LDHA", "AIFM1", "FDX1", "SLC25A3", "TIMM9", "ISCA1", "ISCU", "NDUFS4", "HSPA9", "NDUFB4", "FH", "MDH1", "CYB5R3", "TOMM22", "VDAC2", "ATP6V0B", "MRPS11")		HALLMARK_OXIDATIVE_PHOSPHORYLATION	4.07541e-06	6.79234e-05	0.610527	-0.381702	-1.86734	163	c("DLST", "NDUFA9", "TOMM22", "VDAC3", "NDUFB4", "SUCLA2", "ATP6V1D", "TIMM17A", "NDUFS3", "NDUFS2", "ATP6V1F", "NDUFA1", "OPA1", "TIMM9", "SLC25A3", "NDUFS4", "LDHA", "FDX1", "SDHA", "ISCA1", "NDUFS6", "MDH1", "PHYH", "ATP6V1C1", "IDH3B", "NDUFA4", "VDAC2", "ATP6V1E1", "MRPL15", "SUPV3L1", "MRPS30", "ATP6V1H", "HSD17B10", "COX7A2", "NDUFA7", "NDUFB6", "COX10", "UQCR10", "MRPL34", "SDHD", "AIFM1", "SLC25A12", "MRPS22", "TIMM10", "ETFB", "CASP7", "GLUD1", "ATP6V0B", "UQCRQ", "BDH2", "UQCR11", "NDUFS1",
HALLMARK_P53_PATHWAY	0.484171	0.671815	0.0770737	0.201645	0.990065	133	c("DGKA", "CSRNP2", "DEF6", "SESN1", "FOS", "KLF4", "MXD4", "ABCC5", "TSC22D1", "JUN", "RETSAT", "TSPYL2", "WRAP73", "BAX", "RHBDF2", "DDB2", "CCND2", "ATF3", "ANKRA2", "DCXR", "RRAD", "PHLDA3", "PMM1", "CASP1", "PLK3", "S100A4", "FAM162A", "PPP1R15A", "IER5", "TAX1BP3", "TOB1", "TXNIP", "GLS2", "TP53")		HALLMARK_P53_PATHWAY	0.00548815	0.0228673	0.407018	0.314507	1.47925	133	c("DGKA", "KLF4", "CCND2", "CSRNP2", "PLK3", "FOS", "TP53", "JUN", "MXD4", "BTG2", "RAB40C", "DEF6", "WRAP73", "ATF3", "IER3", "IER5", "XPC", "RHBDF2", "TSPYL2", "SESN1", "ANKRA2", "TSC22D1", "SOCS1", "CASP1", "RRAD", "SFN", "RETSAT", "ABCC5", "DDB2", "TNFSF9", "PPP1R15A", "BLCAP", "PHLDA3", "DCXR", "ERCC5", "TXNIP", "CTSD", "HEXIM1", "DRAM1")
HALLMARK_PANCREAS_BETA_CELLS	0.936538	0.936538	0.046882	0.237157	0.619178	10	c("AKT3", "MAFB", "LMO2", "SRP9", "PAK3")		HALLMARK_PANCREAS_BETA_CELLS	0.530815	0.697921	0.0756946	-0.369022	-0.938276	10	c("SRPRB", "SPCS1", "SRP14")
HALLMARK_PEROXISOME	0.365949	0.590241	0.095288	0.243809	1.04879	68	c("IDH1", "ACSL5", "CRAT", "ABCC5", "SOD1", "CTBP1", "FDPS", "IDH2", "ECI2", "RETSAT", "FIS1", "ITGB1BP1", "GSTK1", "PRDX5", "ABCD1", "FADS1", "PEX6", "MSH2", "MVP")		HALLMARK_PEROXISOME	0.10559	0.239977	0.197822	-0.296165	-1.25781	68	c("PEX2", "SCP2", "SIAH1", "ACSL4", "ISOC1", "CDK7", "TOP2A", "MLYCD", "ACSL1", "IDE", "ABCD3", "BCL10", "VPS4B", "SLC35B2", "CTPS1", "PABPC1", "ELOVL5", "ERCC3", "CLN8")
HALLMARK_PI3K_AKT_MTOR_SIGNALING	0.0375	0.15625	0.341793	-0.312731	-1.40808	82	c("CLTC", "ACTR3", "ACACA", "UBE2N", "RAF1", "TBK1", "EIF4E", "RIPK1", "RIT1", "SLC2A1", "CAB39", "CALR", "PPP2R1B", "MAPK8", "PIKFYVE", "DAPP1", "HSP90B1", "ACTR2", "PRKAG1", "SLA", "MYD88", "UBE2D3", "MAP2K3", "CDK4", "GRB2", "MAPK1")		HALLMARK_PI3K_AKT_MTOR_SIGNALING	0.250518	0.431927	0.123257	-0.251684	-1.10751	82	c("RIT1", "CLTC", "SLA", "UBE2N", "PPP2R1B", "PRKAG1", "TBK1", "IRAK4", "EIF4E", "ACTR3", "ACACA", "RIPK1", "RAF1", "MAPK8", "UBE2D3", "PIKFYVE", "SLC2A1", "HSP90B1", "MYD88", "DAPP1")
HALLMARK_PROTEIN_SECRETION	3.155e-07	7.8875e-06	0.674963	-0.486686	-2.17482	80	c("DNM1L", "ARFIP1", "ABCA1", "COPB1", "COPB2", "CLTC", "RAB2A", "ARCN1", "ARFGAP3", "SEC24D", "SEC22B", "ATP6V1H", "LAMP2", "SEC31A", "ARFGEF1", "ATP1A1", "VPS4B", "YKT6", "VAMP7", "GOLGA4", "RAB22A", "TSG101", "TMED2", "RAB5A", "ANP32E", "STX7", "CLTA", "RAB14", "NAPA", "ARFGEF2", "COPE", "AP1G1")		HALLMARK_PROTEIN_SECRETION	6.8814e-08	1.72035e-06	0.704976	-0.500854	-2.20333	80	c("DNM1L", "ARFIP1", "ABCA1", "COPB1", "CLTC", "TMED2", "RAB2A", "SEC24D", "ARFGAP3", "NAPA", "VAMP7", "CLTA", "RAB14", "TSG101", "YKT6", "RAB5A", "LAMP2", "COPB2", "COPE", "SEC31A", "VPS4B", "SEC22B", "GOLGA4", "GNAS", "ATP6V1H", "RAB22A", "DST", "ARFGEF1", "ARFGEF2", "ZW10", "ATP1A1", "GALC", "ANP32E", "AP2S1", "AP1G1", "SNAP23", "SNX2", "VPS45", "AP3S1", "CTSC", "CD63", "MON2", "ARF1", "STX12")
HALLMARK_REACTIVE_OXYGEN_SPECIES_PATHWAY	0.889094	0.92614	0.0474483	0.190781	0.733799	38	c("JUNB", "SOD1", "STK25", "LSP1", "EGLN2", "PRDX2")		HALLMARK_REACTIVE_OXYGEN_SPECIES_PATHWAY	0.798354	0.865023	0.0573667	-0.213447	-0.795834	38	c("NDUFB4", "NDUFS2", "TXNRD1", "HHEX", "TXN", "GCLC", "CDKN2D", "SRXN1", "FTL", "PRDX6", "CAT", "FES")
HALLMARK_SPERMATOGENESIS	0.0297861	0.14264	0.352488	-0.386725	-1.47894	39	c("GMCL1", "CSNK2A2", "JAM3", "VDAC3", "PGS1", "BRAF", "STAM2", "ZC3H14", "TOPBP1", "PARP2")		HALLMARK_SPERMATOGENESIS	0.000547751	0.00342345	0.477271	-0.500136	-1.87428	39	c("GMCL1", "TOPBP1", "VDAC3", "PARP2", "JAM3", "STAM2", "TSN", "TALDO1", "EZH2", "CSNK2A2", "IDE", "SCG5", "PGS1", "PSMG1", "DBF4", "IFT88", "CLPB")
HALLMARK_TGF_BETA_SIGNALING	0.230769	0.413534	0.131458	-0.303639	-1.15034	36	c("TRIM33", "TGFB1", "PPM1A", "TGFBR1", "RHOA", "BCAR3", "UBE2D3", "FNTA", "IFNGR2", "BMPR2", "NCOR2", "SKIL", "FURIN", "PMEPA1", "SMAD3", "CTNNB1", "SMURF1", "SLC20A1", "ARID4B", "TGIF1")		HALLMARK_TGF_BETA_SIGNALING	0.471888	0.674125	0.0824344	-0.263981	-0.974638	36	c("PPM1A", "FNTA", "CTNNB1", "TRIM33", "TGFBR1", "TGFB1", "UBE2D3", "RHOA", "PMEPA1", "BMPR2")
HALLMARK_TNFA_SIGNALING_VIA_NFKB	0.916824	0.935535	0.04707	0.164587	0.813687	143	c("JUNB", "DUSP1", "FOS", "SLC2A6", "KLF4", "CD69", "DUSP2", "TSC22D1", "DNAJB4", "FOSB", "JUN", "ZFP36", "ZBTB10", "NR4A1", "PNRC1", "EGR1", "HES1", "RHOB", "ID2", "IL1B", "PER1", "ATF3", "GADD45B", "IER2", "PDE4B", "CCNL1", "LDLR", "NFKBIA", "KLF6", "PPP1R15A", "SGK1", "EGR2", "IER5", "NR4A2", "IL6", "G0S2", "CCL4", "CCND1", "BIRC3", "BTG2", "EIF1", "IRF1", "EHD1", "SIK1", "CLCF1", "ZC3H12A", "KLF10", "BTG1", "MAFF")		HALLMARK_TNFA_SIGNALING_VIA_NFKB	0.00379495	0.0210831	0.431708	0.31713	1.50873	143	c("JUNB", "DUSP2", "SLC2A6", "KLF4", "NR4A1", "DUSP1", "FOS", "KDM6B", "JUN", "CD69", "ZFP36", "BTG2", "HES1", "FOSB", "PNRC1", "IRF1", "IER2", "ATF3", "EGR1", "IER3", "IER5", "PER1", "PANX1", "PDE4B", "RHOB", "DNAJB4", "EHD1", "ZBTB10", "ID2", "GADD45B", "NR4A3", "TSC22D1", "IL1B", "NFKBIA", "CXCL10", "ZC3H12A", "NR4A2", "TNFSF9", "EGR3", "PPP1R15A", "LDLR", "REL", "CFLAR", "TNIP1", "DRAM1", "SIK1", "GCH1", "BIRC3", "IL6", "TNF", "KLF10")
HALLMARK_UNFOLDED_PROTEIN_RESPONSE	0.000234123	0.00195102	0.518848	-0.392171	-1.80408	93	c("NOP14", "EXOSC10", "SSR1", "ATP6V0D1", "SEC31A", "EIF4E", "SLC30A5", "DKC1", "SRPRB", "SPCS3", "ZBTB17", "PDIA6", "CALR", "CEBPG", "ATF6", "HSP90B1", "CNOT2", "PAIP1", "DCP1A", "POP4", "SLC7A5", "SDAD1", "DNAJC3", "HSPA9", "EIF4G1", "XPOT", "NOLC1", "EIF2S1", "KIF5B", "EXOSC4", "DNAJA4", "EIF4A3", "GOSR2", "EIF2AK3", "ERN1", "YWHAZ", "XBP1", "EXOSC9", "NPM1", "SPCS1", "CNOT4")		HALLMARK_UNFOLDED_PROTEIN_RESPONSE	0.0228942	0.0756989	0.352488	-0.31023	-1.39648	93	c("EXOSC10", "XPOT", "SSR1", "NOP14", "SPCS3", "PAIP1", "EIF4E", "SRPRB", "SPCS1", "SLC30A5", "CNOT2", "SEC31A", "YWHAZ", "EXOSC9", "PDIA6", "ATP6V0D1", "SDAD1", "KIF5B", "HSP90B1", "HERPUD1", "ZBTB17", "DNAJC3", "HSPA9", "EXOSC2", "CEBPG", "SLC7A5", "EIF4A3", "EXOSC1", "XBP1", "POP4", "LSM4")
HALLMARK_UV_RESPONSE_DN	0.0591837	0.21137	0.266351	-0.311573	-1.35062	67	c("SRI", "AGGF1", "SLC7A1", "TGFBR2", "SIPA1L1", "DYRK1A", "ABCC1", "NFKB1", "ZMIZ1", "APBB2", "PEX14", "CELF2", "NIPBL", "ATP2B1", "YTHDC1", "PHF3", "GCNT1", "PRKCE", "DBP")		HALLMARK_UV_RESPONSE_DN	0.903689	0.922131	0.0514265	-0.17336	-0.734827	67	c("SRI", "GCNT1", "AGGF1", "SIPA1L1", "DYRK1A", "SLC7A1", "RUNX1", "TGFBR2", "ZMIZ1", "NFKB1", "ANXA2", "MYC", "YTHDC1", "DBP", "PHF3", "MAPK14", "CELF2", "BHLHE40", "PTEN", "NIPBL", "ATP2C1", "PIK3CD", "MAP2K5", "PEX14", "CDKN1B", "ATP2B1", "PRDM2")
HALLMARK_UV_RESPONSE_UP	0.856867	0.92614	0.0512184	0.177951	0.826602	99	c("RXRB", "JUNB", "FOS", "SPR", "STK25", "FOSB", "NXF1", "RFC4", "CDK2", "FKBP4", "STIP1", "STARD3", "ENO2", "NR4A1", "MRPL23", "PRKACA", "RHOB", "ATF3", "RRAD", "NFKBIA", "TMBIM6")		HALLMARK_UV_RESPONSE_UP	0.117764	0.25601	0.183024	0.275755	1.2381	99	c("FKBP4", "JUNB", "STIP1", "NR4A1", "FOS", "MARK2", "BTG2", "CDK2", "FOSB", "SPR", "IRF1", "ATF3", "RXRB", "ENO2", "STARD3", "RHOB")
HALLMARK_WNT_BETA_CATENIN_SIGNALING	0.110687	0.307464	0.184706	0.418734	1.35844	20	c("DVL2", "KAT2A", "AXIN1", "DLL1", "NUMB", "PPARD", "CCND2")		HALLMARK_WNT_BETA_CATENIN_SIGNALING	7.13793e-05	0.000713793	0.538434	0.676215	2.13993	20	c("DVL2", "CCND2", "DLL1", "PPARD", "TP53", "NUMB", "KAT2A", "AXIN1", "TCF7")
HALLMARK_XENOBIOTIC_METABOLISM	0.0759013	0.253004	0.224966	0.281558	1.31188	98	c("IDH1", "DHRS1", "SPINT2", "PYCR1", "CSAD", "LCAT", "COMT", "NMT1", "PSMB10", "DHPS", "CYP27A1", "RETSAT", "CYB5A", "GSS", "PPARD", "ETFDH", "IGFBP4", "ACO2", "ID2", "SERTAD1", "AHCY", "DCXR", "PMM1", "HES6", "TMBIM6", "PTS", "CROT", "ACOX3", "CBR1", "TNFRSF1A", "UGDH", "PROS1", "GSTM4", "ECH1")		HALLMARK_XENOBIOTIC_METABOLISM	0.0767717	0.191929	0.227987	0.297291	1.33711	98	c("CYB5A", "DHPS", "PYCR1", "DHRS1", "SPINT2", "CSAD", "PPARD", "IGFBP4", "PSMB10", "IDH1", "GSS", "NMT1", "PTGES3", "COMT", "LCAT", "LEAP2", "ACO2", "ID2", "SERTAD1", "TNFRSF1A", "DDAH2", "CYP27A1", "CASP6", "RETSAT", "SMOX", "PGRMC1", "DCXR")

### Sheet: Table S9
Table S9. Residual agonism asymmetry effects on residual gene expression
	β	effect of behavioral variable or rank on chromatin accessibility
	var(β)	variance of effect of behavioral variable or rank on chromatin accessibility
	p-value	p-value for effect of behavioral variable or rank on chromatin accessibility
	FDR	permutation-based FDR for the effect of behavioral variable or rank on chromatin accessibility
CD4					CD8					CD14					CD16					CD20
gene	β	var(β)	p-value	FDR	gene	β	var(β)	p-value	FDR	gene	β	var(β)	p-value	FDR	gene	β	var(β)	p-value	FDR	gene	β	var(β)	p-value	FDR
AAAS	0.150608	0.00322014	0.00795288	0.0537853	C9orf69	0.0430967	0.00295647	0.428008	0.493892	DDX39B	-0.0388796	0.00131598	0.283828	0.575154	ARFIP2	-0.034799	0.00258998	0.494112	0.605695	SOX15	0.126695	0.00570143	0.0933649	0.155959
AACS	0.0748332	0.00136762	0.0430178	0.106025	ARCN1	-0.132475	0.00214389	0.00422174	0.119044	RRBP1	-0.0948062	0.00250859	0.0583743	0.355058	C17orf80	0.00293179	0.00173665	0.943913	0.743479	MAPKAPK2	-0.0800595	0.00177124	0.0571348	0.125319
AAED1	-0.0409608	0.00267175	0.428099	0.349764	ERCC1	0.0519231	0.00144585	0.172089	0.34163	ARSA	0.0469815	0.00448148	0.482801	0.662796	TRAF2	-0.0496761	0.00375321	0.417446	0.570057	BTG1	0.0261312	0.00239986	0.593745	0.403185
AAGAB	-0.115742	0.0019901	0.00947266	0.0571849	IKZF4	0.181049	0.00358154	0.00248428	0.107918	C6orf203	-0.0853299	0.0127631	0.450064	0.649156	NSF	0.0514684	0.00303219	0.349954	0.539767	MRPL30	0.0841246	0.00189655	0.0533962	0.121167
AAK1	0.0479152	0.00406613	0.4524	0.358503	CASC3	-0.0287327	0.00056218	0.225581	0.37978	CEACAM3	0.0569699	0.00964472	0.56185	0.697251	HCN3	-0.0173118	0.00701258	0.83622	0.720888	FAM156B	0.0832501	0.00104876	0.01015	0.0628938
AAMDC	0.126708	0.00898011	0.18119	0.219724	SESN2	-0.200689	0.00560524	0.0073497	0.133248	LAPTM5	-0.037827	0.00136389	0.30571	0.585988	RUVBL1	0.233129	0.00746807	0.00698233	0.191614	RALGAPA1	0.0371752	0.00183661	0.385695	0.322009
AAMP	0.00294457	0.000639895	0.907332	0.52236	CX3CR1	-0.234313	0.0131667	0.0411505	0.205692	WDR41	0.0276345	0.0045469	0.681937	0.735194	MVP	0.0551336	0.00261236	0.280723	0.506041	NUP54	-0.0314388	0.00171696	0.448015	0.347934
AAR2	-0.0425042	0.00291672	0.431271	0.350919	UBR2	0.0443745	0.00192758	0.312154	0.435413	KLF7	0.0672349	0.00189455	0.122421	0.437629	MAFF	-0.0471288	0.00870646	0.613498	0.650489	RARRES3	0.0959196	0.00823642	0.290553	0.27702
AARS	-0.103045	0.00118914	0.00280626	0.0374065	RAB2B	0.00153386	0.000809394	0.957003	0.678412	PPIF	-0.0544758	0.0112729	0.607894	0.714186	MGAT5	-0.0520439	0.0032669	0.362535	0.546594	TRIM45	-0.00326831	0.00462286	0.961661	0.512718
AARS2	-0.037143	0.00254024	0.461151	0.361742	KBTBD7	0.0238753	0.00417407	0.711721	0.613499	LYSMD2	-0.0431706	0.015049	0.724904	0.745999	CYB5B	-0.0707106	0.00298698	0.195733	0.452679	ZNF41	-0.000330484	0.00299912	0.995185	0.521061
AASDH	-0.0223268	0.00229387	0.641095	0.43691	AHR	0.0771451	0.00611099	0.323715	0.441879	ATP6V1H	-0.0669423	0.0012346	0.0567556	0.350583	PRPF3	0.00517184	0.00113011	0.877732	0.730969	ZNF148	-0.0214713	0.00111527	0.520266	0.375491
AASDHPPT	-0.047927	0.00312288	0.391094	0.333173	METAP2	-0.0844154	0.00103974	0.00884628	0.140357	GOLGA1	0.161427	0.00713543	0.0560011	0.349417	CANT1	-0.171437	0.00237945	0.000440542	0.100238	ALAS1	-0.0232464	0.00264157	0.651055	0.422043
AASS	0.0403141	0.00624421	0.60993	0.424017	MRPS34	-0.068897	0.00194128	0.117886	0.297205	CUL2	-0.0170729	0.00185436	0.691759	0.737523	C8orf40	-0.011329	0.00229631	0.81311	0.713582	KIAA0922	0.00424068	0.000906879	0.888013	0.49224
AATF	-0.0277623	0.00134366	0.448825	0.357361	PEX11A	0.0109067	0.00718077	0.897588	0.665785	ADK	0.00880405	0.00208534	0.84712	0.778405	IQCC	0.0185212	0.00231744	0.700432	0.68253	BSCL2	0.0939856	0.00311785	0.0923379	0.155094
ABAT	-0.0120495	0.00351403	0.838926	0.501628	UBIAD1	-0.0567943	0.00360456	0.344163	0.453746	TMEM14A	0.158385	0.0330133	0.38337	0.620387	MTHFD1	0.0836181	0.00216819	0.0725305	0.340014	TOPBP1	0.000407336	0.000448695	0.984658	0.518554
ABCA1	-0.271332	0.0110794	0.00994432	0.0580812	CDK5RAP3	0.0404676	0.00119163	0.24108	0.391338	KIAA1429	-0.162577	0.00281733	0.0021917	0.145313	MAB21L2	0.00588364	0.0432822	0.977438	0.750517	CLIC4	-0.102324	0.00162097	0.0110382	0.0642839
ABCA2	0.162928	0.00447772	0.0148992	0.0679082	MAN2A1	0.0335454	0.00305199	0.543709	0.547445	IQCG	0.241197	0.0220385	0.104221	0.417696	B3GNT2	0.0606344	0.00437158	0.359109	0.545082	EXO5	0.0601012	0.0143524	0.615898	0.410443
ABCA3	0.152508	0.00434626	0.0207054	0.076941	WDR3	0.110748	0.00215082	0.0169408	0.159271	ARHGAP18	0.0412342	0.00554234	0.579665	0.704822	RRP8	-0.0329365	0.00167428	0.420854	0.57089	NFAT5	-0.0229715	0.00162805	0.56914	0.39323
ABCA5	-0.0194401	0.00307125	0.72575	0.465698	HIST1H1D	0.0250957	0.0533988	0.913519	0.670561	ZFYVE16	0.0765838	0.00392032	0.221277	0.530837	CCNI	0.01585	0.00233742	0.743033	0.693931	SMG8	0.0264721	0.00227304	0.578726	0.397676
ABCA7	0.209893	0.00286352	8.76835e-05	0.0175926	AP2A2	0.0608648	0.00100663	0.0550649	0.223062	ATF4	-0.0555141	0.0020557	0.220802	0.530787	SKIV2L	0.00925848	0.00211673	0.840514	0.721914	BCL2L13	0.0261087	0.0010918	0.429436	0.340514
ABCB10	0.0811827	0.00281889	0.12625	0.181702	INADL	0.275637	0.00742104	0.00137583	0.090568	STARD3NL	0.0215669	0.005583	0.772858	0.760046	ACAP1	0.0981477	0.00306225	0.0761263	0.342642	RXFP4	-0.082177	0.0102184	0.416251	0.335545
ABCB6	0.0943793	0.00432749	0.151375	0.199287	ABHD13	0.0103444	0.00217207	0.824347	0.645856	TMEM205	0.0725512	0.00464158	0.286918	0.575577	ENY2	-0.0118378	0.0022546	0.803122	0.710457	NDUFA6	0.0117037	0.00222771	0.80416	0.469246
ABCB7	0.00883677	0.00238024	0.856268	0.50677	HSD17B10	-0.0218952	0.00227778	0.646401	0.589575	TNKS	0.0617646	0.00241261	0.208585	0.51946	NSA2	-0.028895	0.00170267	0.483766	0.602338	TPRA1	-0.112998	0.00257291	0.0258997	0.0889836
ABCB8	0.114757	0.00311016	0.0396159	0.101441	NOTCH1	0.0476317	0.00297005	0.382115	0.475029	NDUFB10	0.0349304	0.00704251	0.677237	0.734038	KCTD9	-0.094954	0.00215588	0.0408513	0.290407	ZNF596	-0.00346187	0.00369856	0.954606	0.510564
ABCC1	-0.0987796	0.00220092	0.0352438	0.0956734	KDM1A	0.00476361	0.00055024	0.839075	0.651284	CPED1	-0.0257	0.0231267	0.8658	0.781751	GAMT	0.00134619	0.00551276	0.985534	0.751347	EDC3	0.0848768	0.00422768	0.191762	0.222612
ABCC10	0.120072	0.00141849	0.00143228	0.0313854	RPL27A	-0.0164947	0.00807817	0.854389	0.654473	RPL10A	-0.0243265	0.00189967	0.576752	0.703707	UHMK1	-0.103929	0.00338161	0.0739039	0.340014	GIMAP2	-0.0686586	0.0039764	0.27624	0.269743
ABCC5	0.199116	0.00505768	0.005113	0.046352	THRAP3	-0.104048	0.000915997	0.000586359	0.0810991	FOXJ2	-0.086846	0.00085045	0.0029013	0.157444	PEX3	0.0282605	0.00399888	0.654947	0.666181	AICDA	-0.255787	0.0140653	0.0310233	0.0962406
ABCD1	0.158158	0.00266148	0.00217156	0.0345994	SLC35A5	-0.0408207	0.0022921	0.393861	0.48144	SLC52A2	0.256784	0.031595	0.148559	0.463331	TSG101	-0.0694561	0.00116498	0.0418567	0.291579	CCM2	0.0866424	0.000975393	0.00553347	0.0508079
ABCD3	-0.0342318	0.00143824	0.366716	0.32142	TTC13	0.243909	0.00302997	9.37677e-06	0.035301	PEX2	-0.0632449	0.00506462	0.374168	0.616958	AMMECR1	-0.0148088	0.00232345	0.758673	0.698282	PPP6R3	-0.0198795	0.000490505	0.369398	0.315466
ABCE1	-0.0887197	0.00117322	0.00959245	0.0574568	ZNF350	-0.0748084	0.00230204	0.118956	0.298116	IFIH1	0.0501361	0.00762647	0.565899	0.697436	TBC1D2	0.0420911	0.0106122	0.682841	0.677499	CSNK1D	-0.125695	0.00149322	0.00114276	0.0346661
ABCF1	-0.056984	0.00097923	0.0686065	0.133833	ANXA5	0.127488	0.00777347	0.148183	0.320295	ATP11C	0.0386031	0.00257752	0.447038	0.648228	ABHD2	-0.0946814	0.00125899	0.00762108	0.193424	MRPS12	-0.0345726	0.00350846	0.559436	0.389893
ABCF2	-0.0590611	0.00088296	0.0468548	0.110287	SCAI	0.151989	0.00295618	0.00518312	0.126084	SSRP1	-0.00143436	0.00463354	0.983188	0.801441	FBXO8	-0.140903	0.00211482	0.00218434	0.151671	TCL1A	0.336168	0.0244929	0.0317129	0.0970804
ABCF3	0.0115151	0.00168634	0.779163	0.484201	GANC	0.108018	0.00523352	0.135401	0.311211	ELK3	-0.00506164	0.00561537	0.946147	0.79437	SPN	0.114092	0.00456567	0.0913144	0.358732	ACADVL	0.0318548	0.000672262	0.219227	0.238497
ABCG1	-0.0827688	0.00815821	0.359475	0.317296	RHOH	0.0300643	0.00207629	0.509387	0.530781	WWP1	-0.0666136	0.00207859	0.14399	0.458387	WRN	0.00657716	0.00201731	0.883576	0.732299	RDH10	0.0636386	0.00251584	0.204527	0.230222
ABCG2	0.00655663	0.00235292	0.892478	0.517432	TUBGCP2	-0.0545937	0.000918417	0.0716316	0.246182	MRPS18A	-0.00488742	0.00209996	0.915064	0.78955	CDK12	-0.0366031	0.00196652	0.409139	0.566275	ZMYM4	0.0405833	0.00102685	0.205346	0.230725
ABHD1	0.220492	0.0116538	0.0411032	0.103494	ZC3H8	0.0718393	0.00328932	0.210355	0.367724	UBAC2	0.0550723	0.00160512	0.169253	0.484299	CCNT2	-0.0028724	0.00183078	0.946477	0.744475	GPR89A	-0.0185839	0.00294592	0.732054	0.447076
ABHD10	-0.0779446	0.00268754	0.132706	0.186401	FTO	0.0634451	0.00256097	0.209949	0.367589	POC5	-0.140692	0.0150851	0.252003	0.556561	C2orf49	0.0311408	0.00198597	0.484687	0.602675	CARD9	-0.037734	0.0154555	0.761492	0.456622
ABHD12	-0.00144552	0.000479292	0.947356	0.533561	GFPT1	-0.00745864	0.00186066	0.86272	0.656899	CPOX	0.152031	0.0184858	0.26349	0.562468	ERLIN1	-0.0111075	0.00237535	0.819721	0.715776	UNG	-0.0240102	0.00523733	0.740061	0.449356
ABHD13	-0.0262248	0.00191571	0.549062	0.39997	ACTR1A	-0.0915946	0.00220477	0.0510939	0.218843	SSBP4	0.118235	0.00771211	0.178189	0.490456	RNF146	-0.106628	0.00283889	0.0453667	0.29653	CYB561D1	0.0771958	0.0017572	0.0655413	0.132949
ABHD14A	0.165672	0.00405481	0.00927545	0.0571849	KDELR2	-0.0175155	0.00132938	0.630946	0.583527	RIC8B	0.106005	0.0117815	0.328757	0.593983	INPP4A	0.000588019	0.0014206	0.987553	0.751772	POLG	0.0146238	0.000571045	0.540562	0.383926
ABHD14B	0.0474857	0.00175934	0.257589	0.265688	WDR70	0.0861125	0.00248032	0.0837967	0.260681	CAMSAP2	0.170859	0.00832352	0.0611002	0.357137	AP1G1	-0.0778587	0.00202664	0.0837205	0.34884	DUS3L	0.0217526	0.00265156	0.672707	0.429479
ABHD15	0.0221022	0.00287797	0.680342	0.450734	PABPC4	-0.0294565	0.000622816	0.237872	0.389281	NAP1L1	-0.0786902	0.00210492	0.0863169	0.393111	CCNE2	-0.0482039	0.00572766	0.524169	0.61655	SLC5A10	-0.0339283	0.0158225	0.78737	0.464179
ABHD16A	0.0633188	0.00106378	0.0522142	0.115974	KIAA2018	-0.015723	0.00369617	0.79593	0.638259	GPR77	0.103619	0.0107882	0.318462	0.589582	PINX1	0.170343	0.00515925	0.017714	0.233474	TSNAX	-0.0416276	0.00132412	0.252633	0.258117
ABHD2	-0.0549546	0.000920228	0.0700518	0.134991	CASP10	0.0564287	0.00396625	0.370251	0.469309	LMBR1L	-0.0664863	0.00198788	0.135908	0.449645	DLGAP4	0.0745996	0.00158545	0.0609959	0.326118	IRF4	-0.142094	0.00493732	0.0431524	0.110836
ABHD3	0.052611	0.0015826	0.186006	0.223054	PIGP	0.047422	0.00471921	0.489998	0.520833	XRCC6BP1	0.200156	0.00871116	0.0319914	0.291698	GLI4	0.183152	0.0126211	0.103041	0.370963	GDI1	0.011894	0.000748036	0.663651	0.42662
ABHD4	-0.189556	0.00389938	0.00240084	0.0354259	PSMB10	0.0533631	0.00164488	0.188257	0.354532	TPCN1	0.137732	0.00530803	0.0586966	0.355058	POLH	-0.100469	0.00249011	0.0440752	0.294367	SOWAHD	0.0284964	0.0106126	0.782074	0.462927
ABHD5	0.0705398	0.00621519	0.370915	0.323614	C1orf174	-0.0989459	0.0040951	0.122056	0.299958	NACC2	0.113921	0.00422971	0.0798336	0.385301	PCDH1	-0.0921206	0.00194305	0.0366313	0.281385	SAMM50	0.0264397	0.00107224	0.419413	0.336951
ABHD6	-0.200718	0.00745766	0.0201113	0.0758565	GOLPH3	-0.0550726	0.00252656	0.273232	0.411719	MYC	0.147541	0.0107681	0.15508	0.469265	ATOX1	0.0881385	0.00310488	0.113703	0.380026	MTCH1	-0.0354855	0.00130571	0.326081	0.295272
ABHD8	0.12464	0.00229721	0.00930882	0.0571849	ITGA1	0.116995	0.00956661	0.231635	0.383519	FRMD4B	0.000455594	0.0107441	0.996493	0.803127	C17orf59	-0.0836121	0.00832656	0.359511	0.545135	AEBP1	0.146435	0.0115399	0.172834	0.210512
ABI1	-0.0832519	0.0014054	0.0263697	0.0838462	BCAS2	0.0520932	0.00209935	0.255562	0.400585	KRBOX4	-0.000383876	0.00310711	0.994505	0.803127	ERLIN2	-0.0510084	0.00174758	0.222397	0.468419	RFC4	0.149345	0.00230533	0.00186799	0.0383984
ABI2	0.19688	0.00466457	0.00394306	0.0423126	WDR47	0.0322255	0.00226338	0.498176	0.52466	MRPS33	0.0253983	0.00387724	0.683355	0.735221	KIAA0247	-0.0634274	0.00154775	0.106912	0.372987	ZC3H7B	0.050828	0.00108531	0.122864	0.177475
ABI3	-0.237084	0.00740254	0.00585892	0.0481253	WDYHV1	0.0521224	0.00597695	0.500188	0.525667	C12orf49	0.0452078	0.00264804	0.379663	0.619285	MAP9	-0.108089	0.00402438	0.0884094	0.355902	MPZ	0.17937	0.00551541	0.0157249	0.0729236
ABL1	0.0392674	0.00103102	0.221359	0.245173	BCL7C	-0.0428602	0.00283558	0.420886	0.491393	QRICH1	-0.0302916	0.00101389	0.34144	0.599583	SAC3D1	-0.0668503	0.0181707	0.619947	0.652456	TSFM	-0.124852	0.00275164	0.0173064	0.0758518
ABL2	0.124059	0.00346837	0.0351592	0.0955385	JOSD2	0.0388048	0.00432852	0.555315	0.55253	CAPG	0.149958	0.00535791	0.0404939	0.314496	ELK1	0.0426505	0.0033383	0.460406	0.590631	PTPDC1	0.223792	0.00830678	0.0140716	0.0698252
ABLIM1	-0.122981	0.00139891	0.00100873	0.0287982	PNKP	0.0181745	0.00202275	0.686137	0.603659	SPRED2	-0.253188	0.0106005	0.013928	0.243481	WDR36	-0.0148509	0.00237521	0.760579	0.698623	GSE1	-0.0623835	0.000724354	0.020455	0.0806199
ABR	0.144851	0.00131012	6.28381e-05	0.016724	SOX4	0.167299	0.0262407	0.301709	0.428788	SUSD3	0.169248	0.0383587	0.387504	0.622496	MPC2	-0.0455668	0.00180306	0.283223	0.507856	EEF1G	0.0447355	0.00148009	0.244908	0.253801
ABRACL	-0.034962	0.00412708	0.58629	0.415546	KRR1	-0.0102254	0.00113633	0.761631	0.628843	GM2A	0.0154498	0.00361734	0.797272	0.7677	LRCH4	0.0423928	0.00429672	0.517806	0.614712	CMTM8	-0.00583186	0.00493896	0.933865	0.504381
ABT1	-0.00807411	0.00235572	0.867878	0.510547	RPN2	-0.0312971	0.00210711	0.495362	0.523434	CETN3	-0.0942439	0.0170079	0.469895	0.658185	ZNF2	0.137344	0.014963	0.261526	0.49391	CHD7	-0.0639539	0.00148704	0.0972245	0.158928
ABTB1	0.0948948	0.00281449	0.0736599	0.138456	CAPZA2	0.0181423	0.00342371	0.756517	0.627574	UPF2	0.0153232	0.00225917	0.747162	0.752238	GID4	-0.0664786	0.00335924	0.251383	0.488685	PUM1	-0.0438451	0.00104167	0.174308	0.211647
ACAA1	-0.0198319	0.0016133	0.621484	0.428474	ABR	0.116389	0.00234772	0.0163017	0.157227	SETX	-0.0257008	0.00286624	0.631188	0.722342	POLG	0.0113584	0.000711144	0.670157	0.672435	MVB12A	0.0183124	0.00134008	0.616904	0.410621
ACAA2	0.0299908	0.00253006	0.551013	0.400924	ABHD12	-0.00892446	0.000643054	0.72489	0.615922	SCO1	-0.102513	0.00376071	0.0945958	0.404753	ZFAND6	-0.0796496	0.00168631	0.0524269	0.309824	PLA2G6	0.194769	0.00451387	0.00374372	0.0454038
ACACA	-0.109194	0.00366495	0.0712781	0.136096	OSM	0.0669937	0.0090015	0.480116	0.516525	AIMP1	-0.0821279	0.00188537	0.0585654	0.355058	ZNF343	0.111691	0.00320568	0.0485319	0.305232	PGRMC2	-0.098719	0.00147178	0.0100752	0.0627642
ACAD10	0.136982	0.00833656	0.133543	0.186998	IL11RA	0.185543	0.00325245	0.00114028	0.0883096	CNTLN	0.111425	0.0110401	0.288934	0.577305	C1orf27	0.0637054	0.00160111	0.111367	0.377658	RFTN1	-0.0632226	0.00282208	0.234003	0.247962
ACAD11	0.0714252	0.00116078	0.0360454	0.0967496	TAF11	0.0479465	0.00163777	0.236111	0.387472	C10orf11	-0.0333048	0.0341532	0.856984	0.780391	LTA4H	0.133126	0.00498925	0.0594676	0.32278	MTRR	-0.133785	0.00200287	0.00279538	0.0418463
ACAD8	-0.0111509	0.00281041	0.833401	0.500398	SEMA4D	-0.0522044	0.000884287	0.0791672	0.255435	TMEM53	0.0893642	0.0113357	0.401278	0.629276	SUPT16H	-0.0910692	0.00105187	0.00498565	0.176457	XPC	-0.0411745	0.000967372	0.18556	0.218387
ACAD9	-0.0193274	0.00137753	0.602545	0.421125	ACTB	0.0779146	0.00544032	0.29081	0.421102	SKIV2L2	-0.0396129	0.00334295	0.493263	0.668365	H2AFJ	0.0510189	0.00415432	0.42862	0.574276	LTA4H	0.131534	0.00535246	0.0721948	0.138505
ACADM	0.185295	0.0124852	0.097255	0.158432	FAM172A	0.0251087	0.00157462	0.526892	0.539276	LDB1	-0.00473485	0.00204979	0.916709	0.78955	WWP2	-0.0124432	0.000884252	0.675617	0.674651	ZNF8	-0.000988731	0.00164824	0.98057	0.517708
ACADS	-0.00808033	0.00141771	0.830077	0.499436	NLGN2	0.197212	0.00535853	0.00705837	0.132344	BCAP31	0.0369119	0.00173981	0.376188	0.617473	RDH13	-0.075715	0.00691872	0.362681	0.546594	PTS	0.172557	0.00918739	0.0718179	0.138273
ACADSB	0.0168256	0.00226612	0.723751	0.46509	NUP93	-0.0163676	0.00050272	0.465391	0.511074	TARBP1	0.112026	0.0104333	0.272751	0.567673	NCBP2	-0.00834769	0.000714003	0.754734	0.697262	RFX1	-0.100811	0.00191725	0.0213162	0.0817335
ACADVL	0.0732919	0.00111519	0.0281828	0.0862083	ZNF44	0.0229798	0.00299057	0.67433	0.598822	EPS15	0.0553229	0.00102479	0.083957	0.390173	IP6K2	0.0703678	0.00189997	0.106449	0.372987	P2RY10	0.0430685	0.00371898	0.480043	0.360098
ACAP1	0.102242	0.00261394	0.0455235	0.109138	TAS1R3	0.112494	0.00757434	0.196157	0.35924	INCENP	-0.0578371	0.0170761	0.658055	0.729187	TMEM59	-0.0214016	0.00306463	0.699056	0.682242	XAF1	-0.0220798	0.00990167	0.824398	0.474963
ACAP2	0.0350942	0.00141796	0.35135	0.313354	NUP88	-0.0424327	0.00245426	0.391707	0.479795	HNRNPK	-0.0227393	0.000979905	0.467584	0.656421	CAD	0.107746	0.00243253	0.0289175	0.265675	ZNF593	0.0420865	0.0056637	0.576002	0.396414
ACAT1	0.0382957	0.00175367	0.360463	0.317778	SPG11	0.116449	0.00174009	0.00524511	0.126126	UBE2W	-0.0320779	0.00298709	0.557255	0.695552	LCN2	-0.0014341	0.0225295	0.992377	0.752579	AFF1	0.0747174	0.00309778	0.179452	0.214829
ACAT2	0.0169447	0.00231319	0.724603	0.465286	RPL3	0.0274463	0.00270206	0.597497	0.570882	RNF11	0.0527703	0.00303318	0.33798	0.597464	MRPL3	-0.0929891	0.00108454	0.00474827	0.175224	BRF1	-0.0963755	0.00164183	0.0173834	0.0758908
ACBD3	-0.0620931	0.0015118	0.110273	0.169296	PRDM2	0.0377858	0.00134968	0.303705	0.429536	BCAS2	-0.0335536	0.00322434	0.554583	0.694295	PYHIN1	-0.0389778	0.00208408	0.393211	0.558746	C4orf32	0.0240859	0.00912098	0.800888	0.468366
ACBD4	0.0605203	0.00483738	0.384217	0.329961	TRAPPC12	0.125827	0.00261366	0.0138469	0.152921	CHST11	-0.0201585	0.00333103	0.726882	0.746232	TARBP2	0.149327	0.00300231	0.00642493	0.187965	NCAPG	0.0986967	0.00250414	0.048575	0.116726
ACBD6	0.129912	0.00174011	0.00184387	0.0332515	IGFBP2	-0.00552571	0.0286335	0.97395	0.68145	REL	0.0145621	0.00780764	0.869099	0.781751	NIF3L1	-0.101237	0.0033633	0.0808708	0.347454	FAM175B	-0.0635701	0.00180173	0.134227	0.185488
ACCS	0.061585	0.00336546	0.288426	0.282486	HNRNPA2B1	0.0200521	0.00125146	0.570831	0.560274	TFCP2	0.109602	0.00343647	0.0615317	0.35805	BLOC1S1	0.103734	0.00277696	0.0490103	0.306149	HDGFRP2	-0.033044	0.00171047	0.424303	0.338658
ACD	-0.0296765	0.00159106	0.45688	0.360025	KIF22	-0.0106739	0.00131552	0.768536	0.630762	RRAGA	-0.0486782	0.00251294	0.33152	0.595706	PLCG2	0.0645285	0.00122893	0.0656628	0.331641	NGDN	-0.0492574	0.00168962	0.230788	0.245757
ACER3	0.124658	0.00287276	0.0200298	0.0758565	GTF2H4	0.0628807	0.00207222	0.167176	0.336738	SEC11A	-0.0512742	0.00189504	0.238856	0.547668	NDRG1	-0.0443686	0.00343264	0.448877	0.584392	DPP9	0.0215137	0.000930611	0.480666	0.360198
ACIN1	0.0398832	0.000706256	0.133419	0.186868	RPL28	0.0201057	0.00465164	0.768153	0.630753	NBN	-0.0459212	0.00769072	0.600532	0.711828	TAP2	-0.023484	0.00128054	0.511658	0.612955	NOC3L	0.0252507	0.000891041	0.397602	0.32688
ACLY	-0.0422797	0.000410791	0.0369754	0.0977837	KIAA1009	0.0830589	0.00328591	0.147347	0.320179	EIF1AD	-0.159903	0.00235988	0.000996044	0.123663	PDE4A	0.0727775	0.000950257	0.0182309	0.235108	CPNE8	0.159733	0.0111548	0.130433	0.1831
ACN9	0.0428168	0.00661003	0.598445	0.419878	KAT6B	0.0110976	0.00217656	0.81198	0.641866						NUF2	-0.135696	0.0160864	0.284673	0.508733	TMEM87A	-0.0511728	0.000988145	0.103545	0.164022
ACO1	0.0571046	0.00151406	0.142221	0.192776	PAOX	0.21015	0.0129546	0.0648392	0.236624	EHD4	-0.0483526	0.00478552	0.484574	0.664302	KEAP1	0.029813	0.00182206	0.484906	0.602675	AKT1	0.0234261	0.000947845	0.446713	0.347247
ACO2	0.0226525	0.00125347	0.522287	0.388985	TRIM17	0.170857	0.00962977	0.0816655	0.257766	CREM	-0.116496	0.0216744	0.428774	0.641435	ZNF274	-0.0138381	0.00203628	0.759102	0.698383	MALT1	-0.0307094	0.00144563	0.41927	0.336951
ACOT1	-0.222587	0.0159622	0.0781051	0.142361	GNAI2	-0.00040432	0.00169347	0.992161	0.685596	IFT172	0.0408783	0.00973238	0.678606	0.73439	PPP1R35	0.0390104	0.00707609	0.642827	0.660546	CCDC107	0.0968818	0.00545593	0.189649	0.221372
ACOT11	-0.0337265	0.0114552	0.752674	0.474521	ANTXR2	-0.00917037	0.00442847	0.890396	0.664053	FAM196B	0.328263	0.048617	0.136548	0.449841	RAB10	-0.0874322	0.0032534	0.12531	0.391238	TTC27	0.104241	0.00172956	0.012193	0.0676486
ACOT13	0.0697447	0.00264122	0.174752	0.215511	C4orf52	0.0921673	0.00546516	0.212493	0.369226	OLFM1	-0.0934268	0.012834	0.409547	0.632801	ZSCAN26	0.00403995	0.00237328	0.933909	0.741836	TRAM1	-0.0654529	0.00137955	0.0780323	0.143283
ACOT7	-0.047629	0.00448764	0.477091	0.36966	CLDN4	-0.0930327	0.0147528	0.443709	0.50102	KDELR1	0.0111225	0.0014123	0.767257	0.758931	ARL11	-0.105652	0.00374646	0.0843283	0.349823	BUD13	-0.00178841	0.00187462	0.967052	0.513609
ACOT8	0.0129587	0.00234646	0.78907	0.487412	MSL1	0.0906938	0.00160993	0.0238002	0.175802	WDR37	0.00901852	0.00184764	0.833816	0.775993	PAN2	0.068515	0.00317454	0.223972	0.468526	GDPD3	0.182012	0.00841624	0.0472561	0.115724
ACOT9	-0.0747374	0.00226768	0.116543	0.174284	TSPAN4	0.198759	0.00726332	0.0196918	0.167881	HSPB11	0.0925407	0.0290082	0.586895	0.707268	WDR27	-0.020215	0.014116	0.864897	0.727739	PLCD4	-0.0332202	0.00492026	0.635788	0.417015
ACOX1	-0.044668	0.00127023	0.210096	0.238692	SRP19	-0.0728365	0.00169202	0.0766098	0.253582	STX4	0.0058732	0.00209463	0.897889	0.788602	HAAO	0.0234913	0.0191415	0.865173	0.727739	MRPL24	0.0907271	0.00467972	0.184755	0.217805
ACOX3	0.0591153	0.00234809	0.222483	0.245961	TIAM1	0.155445	0.00452177	0.0207965	0.169783	MAP3K3	0.0266346	0.0011026	0.422485	0.638927	TVP23B	-0.109908	0.00171507	0.00795605	0.193424	SIRT7	-0.0291885	0.000968894	0.348387	0.306385
ACP1	-0.089387	0.00141593	0.0175255	0.0721659	YARS2	0.0857784	0.00125475	0.0154532	0.155746	GNPTG	0.0601989	0.00725451	0.479703	0.66175	PHC3	-0.0303556	0.00188843	0.484841	0.602675	CCDC134	-0.0407978	0.00582336	0.592908	0.403135
ACP2	-0.0785448	0.00119865	0.0232887	0.0802829	STK25	0.149777	0.00248138	0.00264045	0.110393	CD47	0.0528964	0.0017861	0.210708	0.521674	FBXO5	0.0216559	0.0026985	0.676763	0.674837	UBE2V2	-0.115331	0.00189331	0.00803625	0.0583025
ACP5	0.0612692	0.0185616	0.652918	0.440804	CDK2AP1	0.0670641	0.00417798	0.299482	0.427488						KLRC4-KLRK1	0.10862	0.00390854	0.0823145	0.34884	LRRC40	-0.181186	0.0028952	0.000759021	0.0321249
ACP6	0.102827	0.00195288	0.0199733	0.0757266	CCDC107	0.0424573	0.00349887	0.472896	0.512882	DLG1	0.0892311	0.00188586	0.0399021	0.31429	TNKS	-0.00695494	0.00181797	0.870426	0.729758	GLTPD1	0.12677	0.00497657	0.0723324	0.138558
ACPL2	-0.0619466	0.00480393	0.371452	0.323669	FNIP2	-0.213752	0.00686471	0.00988361	0.142902	DDOST	0.0137484	0.00134357	0.707602	0.74165	ATRAID	0.0118489	0.00224572	0.802561	0.710249	VMA21	-0.0652371	0.00107446	0.0465676	0.114666
ACRC	0.0394171	0.00701975	0.638026	0.435581	CCR9	-0.192089	0.0118774	0.0779766	0.254607	FAM165B	0.198344	0.0108677	0.0570907	0.351819	TAOK3	0.016403	0.00149182	0.671067	0.672768	PPIG	-0.0919463	0.00109088	0.00537183	0.0502432
ACSF3	0.104842	0.00314578	0.0615846	0.126302	MAPRE1	-0.0638261	0.00107746	0.0518408	0.219807	WAC	-0.040605	0.00138849	0.275844	0.569599	IRAK2	-0.0445041	0.00299541	0.416131	0.569681	OPLAH	0.2088	0.00634432	0.00875614	0.060319
ACSL1	-0.0649877	0.00650188	0.420268	0.345989	DHX38	-0.00513083	0.000842807	0.859716	0.655923	NCBP2	0.0868269	0.00201579	0.0531271	0.344517	LRSAM1	0.0329855	0.00208864	0.470443	0.594414	ST13	-0.0177608	0.000860284	0.544821	0.384991
ACSL3	-0.0586533	0.00427327	0.369587	0.323048	ECHS1	0.197289	0.00439774	0.00292975	0.114555	HIVEP2	-0.0116972	0.00997273	0.906756	0.789128	OSM	0.178723	0.00960487	0.0682097	0.335545	LRRC8C	-0.0978681	0.00571906	0.195619	0.22521
ACSL4	-0.117875	0.00212649	0.0105828	0.0593688	ZNF304	-0.113777	0.00384733	0.066608	0.239279	ABCF2	-0.161545	0.003972	0.01037	0.226114	PHF17	-0.0593498	0.00142636	0.116075	0.382046	SLMO2	0.00767915	0.00184655	0.858171	0.484506
ACSL5	0.0577747	0.00539008	0.431319	0.350919	ELL2	-0.0473944	0.00931992	0.623475	0.580147	AIM2	0.0773197	0.00560074	0.301529	0.584998	SAP30	0.013336	0.0084226	0.884464	0.732315	ZNF2	0.293903	0.0170659	0.0244634	0.0869034
ACSM3	0.0339637	0.0098887	0.732694	0.46828	MRPS16	0.0265384	0.000786768	0.344082	0.453746	ALG1	-0.106372	0.0109913	0.310288	0.586461	ATG12	-0.0789931	0.00133915	0.0308807	0.271276	RRNAD1	0.0275842	0.00129858	0.443993	0.346053
ACSS1	0.0871616	0.00143142	0.0212347	0.0775883	PYROXD2	0.186853	0.00691337	0.0246228	0.177624	HEXA	0.0582644	0.00197596	0.189948	0.502524	RBM33	0.0210536	0.000913216	0.485998	0.603453	PDCD11	0.0143068	0.000884351	0.63045	0.415632
ACSS2	0.107183	0.00834476	0.240664	0.256141	ATP13A3	-0.052675	0.00129473	0.143218	0.318009						BET1	0.0353641	0.0117596	0.74434	0.694562	RPS2	0.00526877	0.00178116	0.900649	0.495597
ACTA2	-0.16127	0.0129537	0.156496	0.202548	BBIP1	-0.0543813	0.00155327	0.167638	0.336985	PIGT	-0.0326276	0.00255548	0.518649	0.679759	PSMC4	0.0574546	0.00120089	0.0973268	0.364038	PLOD1	0.0987662	0.00978513	0.318063	0.291598
ACTB	0.0848896	0.00494558	0.227391	0.248953	CDC42SE1	-0.120284	0.00131409	0.000906211	0.0858343	TMEM126B	0.0219274	0.0119929	0.841303	0.777192	MAP3K4	0.0226242	0.00182338	0.596231	0.645937	KDSR	-0.114813	0.00229259	0.0164902	0.0744479
ACTG1	-0.0246974	0.00403601	0.697458	0.456752	PNP	0.0187644	0.00424118	0.773246	0.631711	INTS7	0.00730137	0.00805206	0.93515	0.79223	CSTF3	-0.00191599	0.00512764	0.978654	0.75077	ZCCHC14	-0.0136889	0.00122231	0.695396	0.435255
ACTL6A	-0.00161134	0.00380709	0.979166	0.540789	TFIP11	-0.0287058	0.00187266	0.507109	0.529726	SERPINB1	0.0303253	0.00607854	0.697305	0.738931	GOLGA5	-0.124099	0.00145697	0.00114922	0.12798	ADPRH	0.00143092	0.00826608	0.987443	0.519001
ACTN1	0.149504	0.00260402	0.00339231	0.0403659	MRPL36	-0.0666814	0.00614829	0.395098	0.48161	TMEM38A	0.218081	0.00893359	0.0210376	0.26915	AP3S1	0.0246316	0.00189058	0.571058	0.634937	MPLKIP	-0.0508537	0.00590978	0.508285	0.371063
ACTN3	0.0415823	0.00576646	0.583975	0.414521	TMEM104	0.00655687	0.00340144	0.910486	0.669607	GIMAP2	-0.00582143	0.00622547	0.941185	0.793292	NXPH3	-0.0880165	0.00408774	0.168621	0.432163	ATP2B4	-0.0147504	0.0058994	0.847708	0.480605
ACTN4	-0.0532562	0.00298753	0.329885	0.303098	MKL2	0.148943	0.00367779	0.0140497	0.152921	U2AF1	-0.0160395	0.00211047	0.726983	0.746232	MKI67IP	0.03385	0.00179217	0.423946	0.572244	MYO19	0.025456	0.0019113	0.560383	0.390274
ACTR10	-0.0751431	0.0014412	0.0477741	0.111193	KIAA1967	-0.0465012	0.00121146	0.181546	0.347681	HSPA4	-0.0785353	0.00151428	0.0435717	0.319298	SYNRG	-0.0346285	0.00106997	0.289763	0.511125	C12orf4	0.11795	0.00209711	0.0100048	0.0627642
ACTR1A	-0.141912	0.0024697	0.00429549	0.0434235	BRD2	0.117115	0.00117777	0.000643492	0.0818002	GAA	0.142125	0.0106218	0.167889	0.483757	TMEM164	-0.0212889	0.00124426	0.546156	0.625757	LGALS8	0.0836946	0.00283625	0.116058	0.172634
ACTR1B	0.0447813	0.00161503	0.265145	0.269397	RCBTB2	-0.00521418	0.00638891	0.947988	0.67681	IFFO1	0.124356	0.00603892	0.109545	0.423263	ADRM1	-0.00143996	0.00335807	0.980176	0.751027	ANKRD44	-0.00143582	0.000954506	0.962932	0.512814
ACTR2	-0.128468	0.00264991	0.0125739	0.0633266	EIF3B	0.00345684	0.000717271	0.897299	0.665745	BCS1L	0.291337	0.0236679	0.0582626	0.355058	ELOVL1	0.0729857	0.00192948	0.0965994	0.363385	VPS8	-0.0628065	0.00123378	0.0737636	0.139679
ACTR3	-0.102219	0.00174116	0.0142975	0.0671453	OAS1	-0.178703	0.0083665	0.0507362	0.218555	YME1L1	-0.0467804	0.00124574	0.185036	0.498691	SESN2	-0.110971	0.00554402	0.136123	0.403236	MOSPD3	0.0524587	0.00135236	0.153725	0.19814
ACTR3B	0.0718957	0.00311759	0.197872	0.230797	CAND1	0.00160315	0.00181892	0.970015	0.681097	SH3GL1	0.00670095	0.00357315	0.910743	0.789128	DOK2	-0.0355334	0.00305459	0.520272	0.615279	EFCAB4A	0.0555696	0.00544573	0.451435	0.349396
ACTR5	0.0300027	0.00132656	0.410079	0.341935	CEP41	0.106953	0.00955913	0.273994	0.412479	C21orf91	-0.012329	0.00825722	0.892076	0.786616	SLC25A10	0.112396	0.014303	0.347317	0.538667	FTSJD1	-0.0496176	0.0029698	0.362567	0.312141
ACTR6	-0.0267611	0.00216461	0.56516	0.407451	KIAA0586	0.0916638	0.0035071	0.121663	0.299913						ZW10	0.0935569	0.00207748	0.04011	0.289737	ARHGDIA	-0.0545676	0.00114276	0.106485	0.166094
ACTR8	-0.0690897	0.000804224	0.0148398	0.0679082	CAPNS1	-0.0209649	0.00200262	0.63944	0.587194	AKR1A1	0.0749511	0.00294197	0.16702	0.483273	C3orf37	0.0301622	0.00228641	0.528177	0.6181	CACTIN	-0.0722521	0.00174899	0.0840505	0.148343
ACVR1	0.0384745	0.00259	0.449648	0.357582	NECAP2	0.0229336	0.0010805	0.485374	0.518959	PID1	-0.0383949	0.0148415	0.752638	0.75406	HLTF	-0.0353224	0.00274119	0.499895	0.608317	RBM33	-0.0207372	0.000722066	0.440279	0.344917
ACVR1B	0.0272292	0.00606495	0.726608	0.465953	TPI1	0.134347	0.00445891	0.0442277	0.210648	TMEM106A	0.0678075	0.00577628	0.372295	0.6167	TAF1D	0.00467782	0.00308629	0.932895	0.741836	TNIP1	-0.0056157	0.00076781	0.839398	0.47808
ACVR1C	-0.0274738	0.00223787	0.561397	0.405949	SFRP5	0.455166	0.0223192	0.00231364	0.106177	MAP2K1	0.0192458	0.00240062	0.694465	0.738082	ING3	0.0180931	0.00211219	0.693816	0.680947	ADSL	0.00848286	0.00180437	0.841714	0.478612
ACY1	0.193489	0.00554567	0.0093704	0.0571849	SEC22A	0.0205275	0.00159026	0.606724	0.575357	MORC3	0.00254053	0.00276914	0.961494	0.797557	HEBP2	0.0315819	0.00353679	0.595386	0.645426	TNK2	0.0690394	0.00171416	0.0954108	0.157377
ACYP1	0.0131283	0.00729238	0.877818	0.513444	NPHP3	0.0846273	0.00359174	0.157928	0.327308	CNOT3	0.0498456	0.00244665	0.313587	0.587552	TMEM11	-0.0287924	0.00487774	0.680151	0.676696	CARS	-0.0493987	0.00199487	0.268723	0.266383
ADAL	0.1163	0.00496612	0.0988759	0.1596	PRRC2C	0.000872679	0.00265589	0.98649	0.684036	HIST1H2BK	0.1428	0.0110692	0.174692	0.488679	ZNF507	-0.0456963	0.00142578	0.226205	0.468948	KLHDC8B	0.211385	0.00543124	0.00412678	0.0463701
ADAM10	-0.0165743	0.0032501	0.77126	0.48115	ZNF787	-0.173694	0.00119766	5.19423e-07	0.0137536	TSEN15	-0.731366	0.0208122	3.986e-07	0.0530461	SLC48A1	-0.184609	0.00418262	0.00431058	0.171957	JDP2	-0.106795	0.00594221	0.165927	0.206024
ADAM15	0.0943664	0.00441278	0.155443	0.201707	HARBI1	0.0814308	0.00513894	0.255986	0.400585	SSH3	0.0664684	0.0115326	0.535952	0.687557	TMEM143	0.238509	0.00418287	0.000226196	0.0906226
ADAM19	0.0842193	0.0062214	0.285636	0.28139	TAF6	0.101262	0.00117415	0.00312496	0.115426	LYPLA1	0.146662	0.00222648	0.0018824	0.140894	CD99L2	-0.00442215	0.00162301	0.912594	0.737866	UBQLN1	-0.0305042	0.000795341	0.279412	0.27086
ADAM23	-0.000321681	0.00479987	0.996295	0.545083	ATG12	-0.094553	0.00191164	0.0305734	0.189321	KLHDC4	0.173373	0.00219174	0.000212833	0.0958733	BBS7	0.0694108	0.00362406	0.24891	0.486602	CHAMP1	-0.0528538	0.00261216	0.301074	0.282788
ADAM8	0.00327062	0.0106349	0.974699	0.539359	SEC24B	-0.00484349	0.00149982	0.900472	0.666792	DAZAP2	-0.0148128	0.0012223	0.671792	0.73295	TIMM21	0.098753	0.00545579	0.181233	0.441679	TMEM220	0.088623	0.00324983	0.120044	0.174996
ADAM9	-0.0366328	0.000801288	0.195623	0.22952	TRPT1	0.0746546	0.00521525	0.301249	0.428523	GZF1	-0.0513536	0.00225708	0.279729	0.572775	PCMT1	-0.101372	0.00274094	0.0528334	0.310047	LRRC56	0.0338057	0.00252234	0.500875	0.367481
ADAMTS10	0.209398	0.00580467	0.00598832	0.0483704	KCTD21	0.194036	0.0187583	0.156564	0.326782	IL1R2	-0.130212	0.0275662	0.432885	0.6421	IQCE	-0.0662907	0.00321441	0.242309	0.48225	FIZ1	-0.0111571	0.00451692	0.86815	0.486575
ADAMTS17	0.271442	0.0147627	0.0254793	0.08284	POLR2J	-0.0238114	0.00141713	0.527042	0.539276	CLCN5	0.196316	0.00303934	0.000369499	0.108267	ZFP37	0.0750872	0.00894679	0.427289	0.573773	SAT2	0.0639741	0.00364101	0.289048	0.276363
ADAMTS6	0.211711	0.00611864	0.00679862	0.0509652	NPM1	-0.0642788	0.00233537	0.183479	0.350041	FBXO7	-0.0530419	0.00266063	0.303802	0.585988	BAK1	0.0129883	0.00181232	0.760294	0.698623	LDB1	-0.053816	0.00103166	0.0938364	0.156303
ADAMTSL4	-0.022187	0.0110904	0.833137	0.500371	EIF2A	-0.0113927	0.000996376	0.718157	0.614684	LPIN1	-0.207762	0.00249636	3.20679e-05	0.0761178	ZDHHC17	-0.0474523	0.00145662	0.213749	0.462724	CHST6	0.0287798	0.00504849	0.685442	0.432674
ADAP1	0.110674	0.0125193	0.322598	0.300023	ZNF2	0.000275878	0.00842403	0.997602	0.686625	PPP1CA	0.0182905	0.00279501	0.729368	0.746326	MFSD10	0.0532739	0.00638776	0.505053	0.609678	FANCI	0.139085	0.00254785	0.00586096	0.0519766
ADAR	-0.107521	0.00105197	0.000916246	0.0278064	SORT1	-0.115672	0.00406865	0.0697645	0.243445	ENTPD4	0.0546978	0.00232622	0.25676	0.558915	CDC42BPG	0.0928238	0.00650016	0.249599	0.487243	PLEKHF2	-0.102379	0.00304998	0.0637683	0.131306
ADARB1	0.0789461	0.00338032	0.174512	0.21536	ABAT	0.0300631	0.00431288	0.647116	0.589575	AKAP8	-0.107399	0.00175426	0.010341	0.225923	CAMLG	0.0410277	0.000907667	0.17326	0.436552	CKS2	0.145502	0.00591561	0.0585216	0.126239
ADAT1	0.0720634	0.0040727	0.258811	0.26651	LARP4	-0.00187221	0.00418566	0.976914	0.681779	KLF8	0.237766	0.00457595	0.000439959	0.110066	HIST1H2BH	-0.0289399	0.0413554	0.886836	0.732315	TMEM55B	-0.0956654	0.00254276	0.0578082	0.125727
ADAT3	0.0662844	0.00382595	0.28389	0.280345	EPN1	-0.133273	0.00141694	0.000399347	0.0746049	NSUN5	-0.0190005	0.00859358	0.8376	0.776312	ZC3H12D	-0.0967366	0.0113283	0.363412	0.546594	SIN3B	0.0696444	0.000764429	0.0117709	0.0660629
ADCK1	0.150919	0.00453282	0.024987	0.0823464	IL15	-0.0690516	0.00602057	0.373504	0.470916	DEPDC5	-0.0618308	0.00328261	0.280506	0.573793	PSMB8	0.0380519	0.00339513	0.513723	0.613878	AGFG2	0.114408	0.00774246	0.193525	0.223966
ADCK2	-0.0029467	0.00179093	0.944488	0.533028	SLC38A1	-0.0686116	0.00148445	0.0749452	0.251409	MYBBP1A	-0.081979	0.0126455	0.465995	0.656061	LGALS1	-0.0230956	0.0112396	0.827548	0.718391	SIAH2	0.0164567	0.00172485	0.691923	0.433894
ADCK3	0.107757	0.00117975	0.00170532	0.0328023	STRAP	-0.00350237	0.0021304	0.939514	0.674836	SLC25A32	-0.128522	0.00692397	0.122456	0.437629	MFSD5	-0.0488088	0.00498309	0.489295	0.60501	THOC3	-0.0803972	0.00216153	0.0837626	0.148154
ADCK4	0.0493359	0.0021588	0.288311	0.282486	DCAF16	0.195017	0.0101885	0.0533543	0.221815	SNAPC5	0.156342	0.0113958	0.143044	0.456603						WWP1	-0.046817	0.00211413	0.308577	0.286833
ADCK5	0.118188	0.00431863	0.0721039	0.136768						ATP11A	0.140066	0.0023211	0.00364605	0.16953	RPIA	0.0368856	0.0018845	0.395499	0.559907	ESYT1	0.0230765	0.00176822	0.583153	0.399532
ADCY3	0.153127	0.00616633	0.0511739	0.114991	PRR12	0.0552731	0.00341916	0.344523	0.453746	APEH	0.0352457	0.00332793	0.54122	0.689286	TAF8	0.0107231	0.00148893	0.781091	0.70301	TMEM222	-0.0322197	0.00182098	0.450226	0.348878
ADCY7	0.188404	0.0012717	1.26936e-07	0.00702117	CTSL1	-0.33167	0.0176342	0.0125027	0.149983	ADI1	-0.193981	0.00892773	0.0400726	0.314395	CBR1	-0.10622	0.00814815	0.239304	0.480134	CDK5R1	-0.0539571	0.00838996	0.555813	0.388703
ADCY9	0.144611	0.00306153	0.00896042	0.0566149	CD8A	-0.0647607	0.00208499	0.156111	0.326497	AAGAB	0.0639476	0.00261749	0.211329	0.52225	MTIF3	-0.0175685	0.00267049	0.73388	0.690819	LIN7C	-0.0650529	0.00128148	0.0691807	0.136376
ADD1	-0.0145133	0.000422654	0.48022	0.370596	ESRRA	-0.016126	0.00113555	0.632262	0.58394	NSMAF	0.0747698	0.004966	0.288681	0.577281	MNDA	0.39338	0.0456941	0.065728	0.331641	CXorf65	0.0563655	0.00371973	0.355392	0.309552
ADD3	0.0764353	0.00282669	0.150532	0.198556	AMACR	0.233006	0.016013	0.0655735	0.237569	SPTLC1	0.0115758	0.0028596	0.828622	0.774636	FURIN	-0.0945417	0.0044996	0.158715	0.422661	MKNK1	0.0997649	0.00365782	0.0990341	0.160828
ADH5	-0.0115082	0.00277543	0.827082	0.498371	SET	-0.0598615	0.00168897	0.14523	0.319251	ANO8	0.16534	0.00697223	0.0476899	0.331558	COX4I1	0.0379483	0.00407978	0.552432	0.628069	BCL3	-0.110648	0.00537508	0.131245	0.183565
ADI1	-0.0737864	0.00202144	0.100768	0.16098	AGGF1	-0.0963779	0.00107324	0.00326196	0.116106	EID2	0.31938	0.00551596	1.70583e-05	0.0714082	FAM184A	0.106405	0.00700306	0.203548	0.457107	VPS26A	-0.103845	0.0014507	0.00640224	0.0535182
ADIPOR1	-0.0371939	0.00168864	0.365405	0.320614	SDHB	-0.0751864	0.00132388	0.0387901	0.201247	EXOSC3	-0.0689039	0.00523398	0.340885	0.599157	SLC25A19	0.0411605	0.00331678	0.474796	0.59642	NUFIP2	-0.00824296	0.00105867	0.800006	0.467984
ADIPOR2	-0.129027	0.00519089	0.0733162	0.138179	RHOBTB3	-0.0058979	0.00698874	0.943756	0.675643	ZSCAN5A	-0.197321	0.0219871	0.183279	0.497378	C9orf9	-0.0253622	0.0297222	0.883044	0.732163	AATF	0.0266954	0.000917737	0.378207	0.319335
ADK	0.133436	0.00180088	0.00166458	0.032423	FEM1C	0.0506289	0.00187031	0.241723	0.391658	RPS14	-0.0251497	0.00186481	0.560302	0.6967	ZNF680	-0.0666789	0.00368565	0.272062	0.501698	DHX29	-0.0493331	0.000988168	0.116564	0.172694
ADNP	-0.033776	0.00136163	0.360016	0.317481	TMCO3	0.0887981	0.00218436	0.0574402	0.226871	C6orf120	0.0860253	0.00159903	0.031454	0.291679	PSMD7	0.00775279	0.0015008	0.841385	0.722067	C3orf58	0.0145451	0.00294751	0.788768	0.464784
ADNP2	-0.0641357	0.00372337	0.293227	0.285077	ZFR	-0.0610922	0.00120164	0.0780058	0.254607						SCAI	0.0727724	0.00323488	0.200724	0.455858	SGMS1	0.217425	0.00203591	1.4449e-06	0.0108459
ADO	-0.08253	0.00328214	0.149707	0.198235	NXT1	0.0198747	0.00492607	0.777045	0.632535	NDUFB6	0.107701	0.00320886	0.0572667	0.352036	SPAG4	-0.0786743	0.0140435	0.506762	0.610762	TRPS1	-0.211978	0.0031291	0.00015095	0.0220675
ADORA2A	0.0553334	0.00349978	0.349615	0.312686	TDP1	0.0729586	0.00292714	0.177494	0.344729	RB1	0.123019	0.00373389	0.044092	0.320686	TNKS2	-0.0919411	0.00201939	0.0407593	0.290407	RNF121	0.0423002	0.00107079	0.196122	0.22551
ADPGK	-0.0144884	0.0011222	0.665378	0.445973	SPIN3	0.102491	0.0045851	0.130128	0.306896	TREM2	0.0551148	0.0134835	0.635042	0.723229	RBBP9	0.234809	0.00450321	0.000466868	0.100238	FAM20B	-0.0557349	0.00100305	0.0784396	0.143762
ADPRH	-0.223001	0.0130982	0.0513549	0.115036	ZNF596	-0.0613439	0.0052654	0.397895	0.482431	GNAI2	0.048044	0.00280183	0.364063	0.61198	CRYL1	0.141067	0.00536779	0.0541757	0.313803	TARS2	-0.0548388	0.000938485	0.0734396	0.139589
ADPRHL2	0.0499397	0.00144594	0.189075	0.225239	GFER	-0.0519046	0.00172933	0.211976	0.368687	SLC25A19	-0.0351271	0.0103771	0.730223	0.746326	STK25	0.114835	0.00352867	0.0532163	0.310883	RSF1	-0.0106387	0.00138207	0.774747	0.460314
ADPRM	-0.112534	0.00140168	0.00264883	0.0368555	CYSTM1	-0.211815	0.00630772	0.00765344	0.134131	PECR	0.325211	0.00889864	0.000565822	0.110066	KDM4B	-0.0110412	0.00317788	0.844719	0.72265	LTV1	-0.0784488	0.000659593	0.00225394	0.0394913
ADRB2	-0.000678161	0.0102549	0.994657	0.54475	OTUD1	0.0852	0.00291068	0.114286	0.293573						ZFP82	-0.0447826	0.00326867	0.433456	0.576423	EBNA1BP2	-0.0475678	0.0026841	0.358541	0.310472
ADRM1	0.0237774	0.0015092	0.540501	0.39631	ACP6	0.0751696	0.00265406	0.144536	0.318927	TOMM20	-0.0200067	0.00315704	0.721789	0.744368	SHC1	0.0201145	0.00129837	0.57669	0.636469	CEP104	0.205018	0.00394438	0.00109701	0.0341444
ADSL	-0.0377687	0.00201765	0.400443	0.337163	NSA2	-0.00993641	0.00151804	0.798702	0.63871	SLC9A9	0.0547328	0.00547115	0.459324	0.652984	BICD1	0.234522	0.0122111	0.0338127	0.276656	OFD1	0.0030062	0.000832729	0.91703	0.499948
ADSS	-0.10904	0.00133351	0.00282654	0.0374514	RPL36AL	-0.0404908	0.00204734	0.370856	0.469393	ZNF248	0.230274	0.00906265	0.0155676	0.250735	PLCG1	0.0677194	0.00288534	0.207414	0.460534	HIST2H2AB	0.134729	0.0311283	0.445086	0.346604
ADTRP	0.138712	0.0164528	0.279512	0.27783	KARS	-0.00349456	0.00144328	0.92671	0.672832	RBM6	-0.0398175	0.00167091	0.330013	0.594837	RNPC3	0.0206502	0.00328793	0.718747	0.687018	BTBD9	-0.130033	0.00208883	0.00443945	0.0470611
AEBP2	-0.0366569	0.000879588	0.216461	0.242624	TOP3B	-0.0589827	0.00143641	0.119644	0.298587	SNX24	0.204799	0.00913921	0.0321718	0.292331	CCDC132	-0.0106552	0.00376595	0.862157	0.727262	LY75	-0.0199741	0.00191802	0.648332	0.421054
AEN	-0.0421597	0.00265149	0.412928	0.343138	SPRY2	-0.23269	0.0144895	0.0532259	0.221815	VPS11	-0.0716468	0.00139231	0.0548422	0.347911	PRKAG2	-0.0103326	0.001145	0.760095	0.698623	PMS1	0.117903	0.00172623	0.00454299	0.0476167
AFAP1L2	-0.24255	0.023429	0.113054	0.171329	CIRH1A	-0.0549439	0.0018139	0.197026	0.359816	LSM6	-0.0727188	0.00397372	0.248672	0.555371	INTS9	-0.0564489	0.00232154	0.24137	0.481514	RCN2	0.0240255	0.00359296	0.688555	0.433318
AFF1	-0.00239439	0.00355891	0.967985	0.53818	NEDD9	-0.025898	0.00279917	0.624489	0.580638						SDHD	0.0961401	0.00430894	0.14303	0.407027	HSPE1	-0.13555	0.00345156	0.0210417	0.0816342
AFF4	-0.0445984	0.00261778	0.383387	0.329592	MAU2	-0.0159954	0.00138967	0.667864	0.596812	TP53INP2	-0.0432697	0.00637114	0.587753	0.707481	GKAP1	-0.0922651	0.0100882	0.3583	0.544713	METAP2	-1.40602e-05	0.00113462	0.999667	0.522123
AFTPH	-0.0607961	0.000974382	0.0514568	0.115055	PPIH	-0.0589378	0.00108825	0.0740012	0.249447	COX16	-0.142294	0.00425393	0.0291335	0.287074	TIGIT	-0.0352638	0.010985	0.736527	0.691795	TBC1D23	-0.0312798	0.00148903	0.417589	0.336014
AGA	0.0349812	0.00236541	0.471986	0.367221	MOSPD2	0.00527103	0.00383846	0.932199	0.673237	IFT122	0.0359697	0.00672613	0.660962	0.729612	IPP	-0.0433488	0.00389077	0.487081	0.603453	ESD	0.0287841	0.00353493	0.628294	0.414731
AGAP2	-0.137889	0.00168422	0.000779615	0.0268745	UBE2G1	-0.0469242	0.00170049	0.255157	0.40045	SLC3A2	-0.0318453	0.00220053	0.497224	0.670493	PDLIM7	0.075235	0.00533216	0.302864	0.517268
AGBL5	0.00628692	0.00151305	0.8716	0.511481	TLE2	0.125402	0.00568762	0.0963535	0.27332	PBRM1	0.0371126	0.00238781	0.447559	0.648228	CLK1	0.102285	0.00274116	0.0507442	0.30796	HNRNPC	-0.106292	0.000836534	0.000237852	0.0233563
AGER	0.0185032	0.00690341	0.823771	0.497159	RALB	-0.0305777	0.00292531	0.571834	0.560733	TTBK2	0.297466	0.00758123	0.000634562	0.111968	PGGT1B	0.00866319	0.00289591	0.872105	0.729831	TMEM64	-0.096668	0.00302517	0.0788238	0.143996
AGFG2	0.00144154	0.00796341	0.987112	0.543067	GRIN1	0.222902	0.0072062	0.00864473	0.139513	MARK4	-0.0243695	0.003136	0.663439	0.730656						ZNF248	0.116774	0.00473093	0.0895561	0.152753
AGGF1	-0.176844	0.00110296	1.01004e-07	0.00702117	RPS6KA5	-0.0117099	0.0040358	0.853758	0.654473						CERS6	-0.082721	0.00161708	0.0396794	0.289148	CSGALNACT2	0.00293907	0.00170125	0.943193	0.507424
AGK	0.0653994	0.00112465	0.05116	0.114991	VIMP	0.00202715	0.00129392	0.955059	0.678011	TIMM17B	0.0169204	0.00360619	0.778124	0.761232	NXT2	0.127502	0.00515994	0.0758998	0.342449	PKN1	0.0541279	0.00112671	0.106841	0.166206
AGL	0.0963295	0.00305395	0.0813121	0.144612	DDX17	0.115168	0.00231578	0.0167007	0.15883	KCNH3	-0.0212679	0.012565	0.849518	0.778652	N6AMT2	-0.058207	0.00993145	0.55917	0.630259	LPCAT3	-0.0103816	0.00119317	0.76376	0.457229
AGO3	-0.00484243	0.00454701	0.942751	0.532776	TNFSF14	-0.281502	0.0108559	0.00689727	0.132344						TPD52	0.011187	0.00200942	0.802925	0.710375	RCOR3	-0.0126437	0.00122035	0.717399	0.442425
AGO4	-0.0596701	0.00130345	0.0983805	0.159443	SNAPC5	-0.037506	0.00195475	0.396265	0.481695	ELAVL1	-0.060053	0.00146339	0.116453	0.429347	CNOT7	-0.0239984	0.00261123	0.638617	0.65919	KRCC1	0.186377	0.00876552	0.0465153	0.114619
AGPAT1	0.192453	0.00522842	0.00777761	0.0534913	GPRIN3	-0.00972682	0.0059714	0.899832	0.666511	S1PR1	0.0274097	0.0208511	0.849451	0.778652	COX5B	0.0420474	0.00426798	0.519824	0.615279	NIPSNAP1	0.213765	0.00981683	0.030967	0.0962406
AGPAT2	0.109438	0.00536444	0.135127	0.188017	SAR1B	-0.057652	0.00170834	0.163062	0.3328	FAM91A1	0.0490886	0.00251015	0.327193	0.593658	SLC25A1	0.0855232	0.00253767	0.0895607	0.357273	RAB37	0.130059	0.00412869	0.0429583	0.110824
AGPAT3	-0.0603179	0.000864868	0.0402642	0.102293	LPIN1	-0.130707	0.00359568	0.0292756	0.187723	DFFA	0.086641	0.0057854	0.254667	0.55804	CCBL1	0.131363	0.00602989	0.0907061	0.358162	ABCA2	0.0155592	0.00271306	0.765157	0.457774
AGPAT4	-0.0678987	0.00699912	0.417024	0.344885	SF3B2	-0.0454983	0.000844771	0.117489	0.29681	USP30	0.063056	0.00289279	0.241045	0.550771	SRGAP2	-0.013191	0.00443036	0.842904	0.722067	ZNF131	-0.0452403	0.00073307	0.0947396	0.156736
AGPAT5	0.211696	0.00640444	0.00816216	0.0544316	RHOG	-0.0671643	0.00344969	0.252818	0.398575	TMEM184B	0.0656158	0.00246925	0.186681	0.500924	TDRD3	0.122183	0.00173225	0.00332832	0.165743	ISCA2	-0.10248	0.0060188	0.186521	0.219151
AGPAT6	-0.00732313	0.00107531	0.823285	0.497007	PDP1	-0.0853887	0.00364646	0.157347	0.327308	RGAG4	0.0836838	0.00692716	0.314677	0.587552	CDC42	-0.0656191	0.00211422	0.15355	0.416985	SNX1	-0.0390472	0.00121839	0.263286	0.263301
AGPAT9	-0.0264808	0.00473202	0.700272	0.45741	ALDH18A1	-0.0289801	0.00089896	0.333763	0.447553	PAN2	0.0966473	0.00225014	0.0416061	0.317356	RFT1	-0.0881849	0.00167227	0.0310478	0.271276	SNAPC4	0.0556386	0.00145974	0.145322	0.19231
AGPS	-0.0458942	0.00180833	0.28048	0.278176	POLE	0.0765883	0.0031943	0.175383	0.342991	SHMT2	0.0252603	0.002215	0.591458	0.708786	GDI2	0.0151114	0.00223646	0.749317	0.695475	RPL18	0.0226922	0.00139706	0.543777	0.384725
AGTPBP1	0.0679438	0.00163913	0.093309	0.155464	EBP	0.0397766	0.00165738	0.328545	0.444311	ARMCX5	-0.0861932	0.00315663	0.124999	0.439166	FOSL2	-0.0373355	0.00260975	0.464877	0.59178	HMBS	0.0628906	0.00899732	0.507315	0.370563
AGTRAP	-0.08865	0.00787196	0.317715	0.297571	CKAP5	-0.0194676	0.00125521	0.582675	0.565274	MRPL4	0.00869548	0.00661656	0.914868	0.78955						CARM1	0.0198749	0.000592911	0.41437	0.335133
AGXT2L2	0.132673	0.00634354	0.0957587	0.157034	ICK	0.0716708	0.00138446	0.0540794	0.222032	DPP8	-0.0496335	0.00368622	0.413647	0.635197	TMEM242	-0.125886	0.0017336	0.00249916	0.152296	RGS19	0.157174	0.00175148	0.000172934	0.0220675
AHCTF1	-0.0593599	0.00202225	0.186833	0.223763	RBM22	-0.021082	0.00137885	0.570208	0.559867	HNRNPUL2	0.0343103	0.00280542	0.51713	0.678862	IFNG	0.326968	0.0193704	0.0188094	0.236172	RGMB	-0.0104861	0.00121173	0.763233	0.457087
AHCY	0.0173509	0.00345773	0.76794	0.480177	COX5B	-0.00667604	0.00267441	0.897283	0.665745	ZNF664	0.0662087	0.0176228	0.617959	0.718309	SEPHS2	-0.0978444	0.00384627	0.114641	0.380969	KPNA3	-0.099448	0.00100184	0.00167839	0.0371001
AHCYL1	-0.00396385	0.00187674	0.927096	0.52786	FAM49A	-0.116199	0.00445139	0.0815742	0.257766	CHERP	-0.00584523	0.00325943	0.918452	0.78955	UGCG	0.0224108	0.00670161	0.78427	0.70375	CHMP5	-0.0717685	0.00130784	0.0471973	0.11569
AHCYL2	0.192194	0.0020406	2.09397e-05	0.0120648	BTN2A1	0.0359001	0.0010131	0.259362	0.402873	UGGT1	-0.0128766	0.00271143	0.804686	0.770739	ZC3H7B	0.0461276	0.00176017	0.271563	0.50122	PPP2R3C	0.0480749	0.00130047	0.182493	0.216493
AHDC1	-0.0681877	0.00236314	0.16071	0.20544	ARL5A	-0.0898036	0.00207923	0.0489024	0.215227	HSPD1	-0.171425	0.00426104	0.00863616	0.217752	SIRT1	-0.0673739	0.00118044	0.0498828	0.30637	GPKOW	-0.107899	0.0019679	0.0150033	0.0715104
AHI1	-0.12372	0.00609819	0.113124	0.171329	PEX12	-0.00279189	0.00448378	0.966742	0.680102	CMTM6	-0.0100897	0.00213197	0.827026	0.774369	AKTIP	-0.0606128	0.00802496	0.498649	0.608317	TET3	-0.0492866	0.00229571	0.303641	0.284087
AHNAK	0.00469958	0.00640024	0.953156	0.534874	NOG	0.389441	0.0323544	0.030381	0.188924						C1orf52	0.0258386	0.00188566	0.551825	0.627869	GGNBP2	-0.0398929	0.000821849	0.164058	0.205143
AHR	-0.0399925	0.00692482	0.630808	0.432737	ATOX1	0.103261	0.0034037	0.0767342	0.253762	SETD7	-0.00644497	0.00245927	0.896596	0.788602	TCAP	0.00721363	0.00476136	0.91674	0.738705	UTP14A	-0.0328762	0.00123139	0.348821	0.306531
AHSA1	-0.0541174	0.00288421	0.313607	0.2951	WRB	0.0581308	0.00272904	0.265812	0.406904						CDK5RAP1	0.0626537	0.00202275	0.163596	0.427329	EIF5B	-0.091368	0.00182591	0.0324979	0.0974217
AHSA2	0.0440116	0.00160816	0.272425	0.273828	SNAPIN	-0.0584214	0.00189534	0.179621	0.345735	FBXW2	0.00869969	0.00114392	0.797008	0.7677	C4orf46	-0.0953752	0.00355757	0.109812	0.375268	ZNF438	-0.151019	0.00606411	0.0524631	0.120835
AIDA	-0.0228074	0.00293006	0.673504	0.448589	TRIB2	0.0882518	0.00405185	0.165617	0.335527	POP5	-0.268732	0.0111457	0.0109133	0.228668	ZNF114	0.11217	0.0116559	0.298819	0.515796	SLC35F5	-0.0230532	0.00209585	0.614571	0.410261
AIFM1	0.0068964	0.00148913	0.858163	0.507531	CACYBP	-0.085068	0.00258666	0.0944026	0.270565	ZNF736	-0.0982323	0.017092	0.452425	0.650197	COX7A2	0.0889944	0.00304934	0.107047	0.373051	MDH2	0.024068	0.00119016	0.485396	0.361638
AIG1	0.0583274	0.00612269	0.456017	0.359752	TCF19	0.125844	0.0039666	0.0457036	0.21151	NRF1	-0.0992413	0.00167887	0.015433	0.249955	WDR6	-0.00174765	0.00162379	0.965407	0.74759	RPS19BP1	-0.119252	0.00375414	0.0516191	0.120117
AIM1	-0.159333	0.00499204	0.0241267	0.0815371	GIGYF1	0.00968419	0.00162784	0.810311	0.641773	AVL9	0.136139	0.00285024	0.0107723	0.228668	BPGM	0.100053	0.00369699	0.0998614	0.366533	KIAA1328	0.00642286	0.00362243	0.915014	0.499508
AIM2	0.0299701	0.00430048	0.647661	0.438767	TMEM194A	-0.015167	0.0018985	0.72777	0.616616	KCND1	0.162606	0.00533985	0.0260666	0.284132	TMX1	-0.0246636	0.00192681	0.574204	0.635687	UBE2Q2	-0.104793	0.00134333	0.00424735	0.0464273
AIMP1	-0.0367857	0.00142077	0.329101	0.302743	NR2C2AP	-0.0452917	0.00285224	0.396405	0.481695	TMF1	0.0404177	0.00305095	0.46433	0.655288	C2orf69	-0.0393252	0.00386534	0.527045	0.617722	YIPF4	0.155022	0.00484551	0.025946	0.089042
AIMP2	-0.0788784	0.00209127	0.084553	0.148022	CCS	0.194442	0.00343453	0.000907128	0.0858343	SCYL1	0.0862707	0.00273306	0.0989002	0.411798	KIAA0020	0.0779276	0.00360963	0.194611	0.45209	C7orf29	0.0954966	0.0041932	0.140283	0.189596
AIP	-0.00156197	0.00102589	0.961105	0.536743	ZNF235	-0.0560268	0.00409257	0.381147	0.474877	SRPK2	-0.085378	0.00569036	0.257711	0.558915	RNF41	-0.0734882	0.00164624	0.0701069	0.337594	PRKCA	-0.0806484	0.00301495	0.141894	0.190652
AK2	-0.057412	0.00154822	0.144537	0.194619	MRFAP1	0.00275488	0.00138536	0.940998	0.67516	ALYREF	-0.0847238	0.00239857	0.0836424	0.389481	LARP4B	0.0541779	0.00225013	0.253397	0.488967	TMEM25	0.141606	0.0034027	0.0152008	0.0720832
AK3	-0.0286459	0.0035277	0.629594	0.432197	IMMP2L	0.138327	0.00595158	0.0729662	0.248284	SS18L2	-0.10589	0.00231436	0.0277297	0.284228	CTDP1	0.0240146	0.00232932	0.618782	0.651528	MANF	-0.0420212	0.00241708	0.392708	0.325204
AKAP1	0.0271128	0.00118795	0.431493	0.350992	UBR7	-0.0744164	0.00159287	0.0622415	0.233453	IMP3	-0.134496	0.00741402	0.118287	0.431711	LDOC1L	-0.198952	0.00336103	0.000599785	0.103333	TTC13	0.171841	0.00213111	0.000197342	0.0226945
AKAP10	0.0717773	0.00169464	0.0812278	0.144612	RGCC	0.0343096	0.00544428	0.641937	0.587866	METTL25	0.17006	0.0316526	0.33914	0.598164	NCAPD2	0.0954868	0.0017935	0.0241509	0.252966	DCTN3	0.0255451	0.00141617	0.497256	0.365796
AKAP11	-0.141595	0.00189346	0.00113785	0.0297403	SNX30	-0.128589	0.00377383	0.0363297	0.198999	RANBP10	-0.045641	0.00264609	0.374937	0.617397	PPTC7	-0.109651	0.00422812	0.0917352	0.358732	PAIP2B	0.173604	0.00657179	0.0322336	0.0972411
AKAP13	-0.0365594	0.000828092	0.203922	0.234807	CHD6	-0.00446366	0.00216447	0.923565	0.672628	UBXN7	-0.0324933	0.00250844	0.516486	0.678336	LAMTOR3	0.00170616	0.00203843	0.969855	0.748722	B9D2	-0.0182504	0.00409856	0.775587	0.460597
AKAP5	-0.267695	0.0034954	5.95891e-06	0.0111861	SPATA13	-0.0153629	0.000779342	0.582106	0.565095	CBR1	0.17551	0.017828	0.188688	0.50232	SNRPG	0.0516376	0.00232208	0.283905	0.50796	MEPCE	-0.000546599	0.00173419	0.989528	0.519492
AKAP7	-0.00187219	0.00584933	0.98047	0.541251	TGIF1	0.00574608	0.00241039	0.90683	0.668537	EGR2	-0.104658	0.0287899	0.537359	0.68807	LRP10	-0.0465219	0.00284464	0.383069	0.555551	SSBP4	0.115037	0.00639142	0.150172	0.195875
AKAP8	-0.0416617	0.00156496	0.292277	0.284505	CYB5R4	-0.0365969	0.00137702	0.324026	0.441939	MAML3	0.119456	0.00301135	0.0294924	0.287074	SPIN3	0.0525833	0.00291164	0.329812	0.530117	PPARD	0.0158396	0.00136236	0.667822	0.42803
AKAP8L	0.0120475	0.0012848	0.73679	0.469654	OCEL1	0.0506202	0.00442316	0.446581	0.502263	ZBTB5	-0.0121581	0.00655136	0.880598	0.785538	ASCC1	0.0779346	0.00304216	0.157659	0.420934	TMEM165	0.0369102	0.00160494	0.356876	0.31006
AKIP1	0.114701	0.00733994	0.180633	0.219574	USP38	-0.0391289	0.00200029	0.381637	0.474998	RPS24	-0.0230215	0.0019216	0.599463	0.711692	COPE	-0.0916068	0.00555024	0.218839	0.465369	PURA	0.017721	0.00213236	0.701158	0.436985
AKIRIN2	-0.0239669	0.00119135	0.487449	0.373858	MRPL4	0.0393212	0.00122084	0.260431	0.403052	STAT5A	-0.067872	0.00123321	0.0532689	0.344532	IARS	-0.0768692	0.00100618	0.0153786	0.227809	SCO1	-0.0895581	0.00215537	0.0537245	0.121315
AKNA	-0.0913333	0.00231308	0.0575594	0.122238	MCTP2	0.117635	0.00918072	0.219554	0.375712	ZNF484	0.0760958	0.00704266	0.364534	0.61198	TRIAP1	0.0119386	0.00153749	0.760768	0.698639	KIAA1671	-0.0555712	0.00909764	0.560149	0.39022
AKR1A1	0.133464	0.00340065	0.0220989	0.0787606	LRRC33	0.0436397	0.00305676	0.429927	0.494506	NDUFS2	-0.0627761	0.0010358	0.0511106	0.340668	CA3	-0.344861	0.0287207	0.0418592	0.291579	POMP	-0.0607716	0.00244687	0.219238	0.238497
AKR1B1	0.00340569	0.00304023	0.950749	0.534279	APOBEC3F	0.074477	0.00319997	0.187977	0.354374	DYRK1B	-0.0315239	0.00603696	0.684945	0.735673	HECA	-0.0730761	0.00193739	0.0968693	0.363508	AZI2	0.0702086	0.00112723	0.0365154	0.10323
AKR1C3	-0.219093	0.0166888	0.0898933	0.152638	ZDHHC6	-0.0382571	0.0013682	0.301005	0.428466	TMEM209	0.0472393	0.0124612	0.672165	0.733166	TIRAP	-0.0451753	0.00177146	0.283121	0.507856	SSH1	-0.0982604	0.00283417	0.0649329	0.132314
AKR7A2	0.0702908	0.00472127	0.306315	0.291099	C12orf10	0.043185	0.00174217	0.300839	0.428466	EIF4A2	-0.0167347	0.00099641	0.596007	0.711249	TICAM1	-0.172825	0.00895272	0.0677689	0.334861	CLASRP	0.0688111	0.00124351	0.051016	0.119439
AKT1	0.0239999	0.00145698	0.529509	0.391881	WIPI1	0.17816	0.0151147	0.147299	0.320179	RAB14	-0.0472803	0.00106726	0.147826	0.463331	KIF22	0.0353937	0.00146831	0.355657	0.543589	GOLM1	-0.0267597	0.00700243	0.749132	0.45247
AKT1S1	0.0359395	0.00139715	0.3363	0.306016	KLHL15	0.00239133	0.0032792	0.96669	0.680102	MX1	0.0575243	0.0122494	0.603238	0.712103	CCNK	0.00971635	0.00262475	0.849581	0.724063	COPS2	0.0142098	0.00117868	0.678953	0.430949
AKT2	0.00155665	0.000793116	0.95592	0.535769	ALPK1	0.109721	0.00548604	0.138511	0.314265	UBTD1	0.121117	0.0144161	0.313098	0.587552	INTS3	0.129998	0.00113551	0.00011441	0.0788087	EID2B	0.0106688	0.00386946	0.863822	0.485862
AKT3	0.0812671	0.00243886	0.0998483	0.160404	SCML4	-0.0259882	0.00159273	0.514926	0.533573	SMPDL3A	-0.0416276	0.00604532	0.592379	0.708865	N4BP2L1	-0.00449784	0.00269766	0.930991	0.741347	CHRAC1	-0.00691205	0.00167199	0.865765	0.486029
AKTIP	0.0766916	0.00374706	0.210257	0.23873	SMARCC1	0.0634283	0.00138395	0.0881959	0.265725	CTNNB1	0.0809832	0.00222755	0.0861882	0.393031	MAPK9	0.0595092	0.00227028	0.211684	0.46214	MYADM	-0.0173472	0.00332972	0.763701	0.457229
ALAD	0.0142962	0.00287182	0.789643	0.487531	GAA	0.0983254	0.00165791	0.0157428	0.156475	JRKL	-0.126555	0.00723172	0.1367	0.449841	CDC27	-0.103486	0.00169341	0.0119103	0.212445	RAC2	0.139545	0.00357732	0.0196425	0.0793217
ALAS1	0.123852	0.00345098	0.0350059	0.0954179	C20orf173	0.19705	0.00853639	0.0329457	0.193852	RNPS1	-0.0229	0.000969942	0.462159	0.654441	ARFIP1	-0.0978405	0.00180153	0.0211584	0.244138	ICOSLG	-0.0562996	0.00535738	0.441786	0.345387
ALCAM	-0.0513583	0.00296298	0.34542	0.310655	INO80D	0.0107808	0.00222227	0.819107	0.64414	PPP1R21	-0.0250473	0.00521982	0.728829	0.746326	PHACTR2	-0.0064232	0.0053527	0.93004	0.741347	EBPL	-0.038302	0.0112945	0.718546	0.442822
ALDH18A1	-0.0465918	0.000722845	0.0831038	0.146532	FIBP	0.16394	0.00391792	0.00881554	0.140279	USP1	-0.093363	0.00191834	0.0330372	0.294107	SEC24C	0.00637944	0.00098604	0.839011	0.721895	ASH2L	-0.0230114	0.00114707	0.496862	0.365704
ALDH2	5.8417e-05	0.00326449	0.999184	0.54593	LMAN2L	-0.00493144	0.00425513	0.939738	0.674918	ZNF687	0.0150033	0.00238213	0.758538	0.756661	EXOSC7	-0.0576554	0.00187688	0.183246	0.442922	MIS12	0.00923797	0.00435996	0.888734	0.492337
ALDH3A2	-0.0984338	0.00285386	0.0653896	0.13047	FBF1	0.103299	0.00362052	0.0860223	0.263169	CD300LB	-0.0703619	0.0130243	0.537538	0.68807	KDM5C	-0.00560501	0.000767637	0.839681	0.721914	ARID5B	0.00461334	0.00219786	0.921611	0.5011
ALDH4A1	0.0214282	0.00313455	0.701917	0.458081	NFYB	0.0334593	0.0019158	0.444607	0.501478	CNOT7	0.0225993	0.00158687	0.5705	0.699897	LSM14B	0.0891258	0.00172403	0.0318332	0.272333	AP4S1	-0.147354	0.00458498	0.0295425	0.0943687
ALDH5A1	0.00107067	0.00734674	0.990034	0.543808	CRTAP	-0.0445453	0.00221992	0.344436	0.453746	IPO9	0.0154206	0.00166739	0.705695	0.741116	PBX4	-0.107365	0.0038517	0.0836378	0.34884	CDK3	0.163311	0.00857806	0.0778528	0.143198
ALDH6A1	0.0116889	0.0016259	0.771903	0.481368	RPS7	0.0172007	0.0034093	0.768309	0.630753	SPSB1	-0.130757	0.0229032	0.387584	0.622496	PGM3	-0.0669807	0.00183666	0.118073	0.384039	PIM1	-0.0815139	0.00284131	0.126208	0.179728
