## Supplemental Tables 2-9 for "Agonism and grooming behavior explain social status effects on physiology and gene regulation in rhesus macaques" (part 76 of 77)

### Sheet: Table S9 (continued)
Table S9. Residual agonism asymmetry effects on residual gene expression
ALDH8A1	0.0718732	0.00841288	0.433275	0.351842	ACOX3	-0.0103676	0.00444615	0.87644	0.660813	TREML1	0.0501547	0.0104565	0.623797	0.721614	PIK3R1	-0.0591881	0.00345308	0.313822	0.522531	C19orf54	0.173048	0.00495295	0.0139376	0.0697788
ALDH9A1	-0.0896139	0.00186133	0.0377896	0.0991225	LIN7B	0.16259	0.00891483	0.0850658	0.261941	FBXL6	0.1773	0.0069298	0.0331846	0.294107	MRPL28	0.121655	0.00449093	0.0694694	0.337594	HOMER3	0.0511163	0.00480397	0.460822	0.352486
ALDOA	0.00692442	0.00156142	0.860894	0.508594	AFTPH	-0.0377098	0.00096849	0.225614	0.37978	FAM13B	-0.0636087	0.00194505	0.149222	0.463331	EEF1A1	0.0218147	0.00571877	0.772988	0.701783	ITGB2	0.15311	0.00352076	0.00986877	0.0624427
ALDOC	0.0638414	0.00303491	0.246515	0.259758	FAM89A	0.0434297	0.00942893	0.654691	0.592332	LPXN	0.0306422	0.00455038	0.649648	0.727078	MAGED1	0.0336377	0.00308607	0.544838	0.625285	MED1	-0.113898	0.00175076	0.00648712	0.0540046
ALG1	-0.000376927	0.00300751	0.994516	0.54475	LPIN2	-0.0105714	0.00283213	0.842542	0.652618	ARHGAP35	0.00286332	0.00729485	0.973256	0.800538	GEMIN8	-0.0439345	0.00399236	0.486849	0.603453	CENPT	0.0263764	0.00491247	0.706674	0.438462
ALG11	-0.0345226	0.00372305	0.571538	0.409875	GZMM	-0.0838915	0.004072	0.188624	0.354532	CDC42SE1	-0.0554617	0.000978652	0.0762487	0.378616	ANKRD32	-0.0788955	0.00203383	0.0802182	0.347454	TMEM115	-0.0314736	0.00176369	0.453594	0.349807
ALG12	0.00794406	0.00243264	0.872042	0.511525	JOSD1	0.00816694	0.000937289	0.789653	0.636877	ZNF513	0.136309	0.00550778	0.066256	0.368362	NDST2	0.0113198	0.00130582	0.754088	0.696735	DCAF11	0.0793119	0.000735417	0.00344862	0.044495
ALG13	0.101551	0.00247906	0.0413919	0.103831	MBD4	0.0189974	0.00129788	0.59797	0.571178	P2RY2	-0.0601144	0.00568437	0.42526	0.640737	PPIP5K1	0.0701235	0.00327622	0.220532	0.466826	FTO	0.0152663	0.00205067	0.736026	0.448476
ALG14	0.141265	0.00591484	0.0662382	0.13137	DCXR	0.00903912	0.0020317	0.84106	0.651818	KLHL15	-0.0407787	0.00360357	0.496943	0.67047	DOCK9	-0.0558985	0.00245913	0.259649	0.493258	SPATA5L1	-0.00943526	0.00417911	0.883959	0.491379
ALG2	-0.113256	0.00325545	0.0471462	0.110503	C1orf159	-0.0133149	0.00246026	0.788361	0.636284	MTMR3	0.0110668	0.00162852	0.783902	0.763755	ZNF329	-0.136127	0.00516569	0.0582257	0.320871	TNFAIP8	-0.072678	0.00176041	0.0832396	0.14749
ALG3	0.0848806	0.00218844	0.0696111	0.134594	TM2D3	-0.0472481	0.00253543	0.348072	0.455941	EXOSC1	-0.00172309	0.00401936	0.978317	0.800998						MMADHC	0.0279649	0.00240713	0.568688	0.393152
ALG5	-0.119534	0.00126948	0.000793992	0.0268795						IDE	0.00197938	0.00199635	0.964665	0.798022	EIF5	-0.000983771	0.00289712	0.985418	0.751347	MEAF6	-0.0534525	0.000965433	0.0853758	0.149526
ALG6	0.0482378	0.0018074	0.256523	0.2652	FIP1L1	-0.0871109	0.000870777	0.00315705	0.115586						FAM96A	-0.0225914	0.00292698	0.676259	0.674817	ZBTB2	-0.0507118	0.00328106	0.375982	0.318159
ALG8	0.180352	0.00428917	0.00589061	0.0481253	DDX39B	0.052314	0.00149913	0.176653	0.344144	TRMT44	-0.0288902	0.00520951	0.688958	0.736391						CHRNA9	0.0171545	0.00510988	0.810347	0.471208
ALG9	-0.0380798	0.002373	0.434385	0.351842	PRPF38A	0.010088	0.00135013	0.783664	0.634292	CABIN1	0.161614	0.00762209	0.0641476	0.362537	MTCH1	0.0158789	0.00154251	0.685991	0.678671	GNB2L1	0.0553848	0.00144327	0.144878	0.192004
ALKBH1	-0.125216	0.00415482	0.0520645	0.115882	SLC27A4	0.0121823	0.00166387	0.765204	0.629671	SNRPA1	-0.0128691	0.00307582	0.816504	0.773208	HMBOX1	0.046977	0.00259958	0.356858	0.543782	PPID	-0.145341	0.00289865	0.00694332	0.0556728
ALKBH2	-0.016331	0.00216606	0.725667	0.465698	CYSLTR1	0.0329897	0.00836341	0.718298	0.614684	ARF4	-0.0661768	0.00531495	0.364022	0.61198	TSTD1	0.153603	0.0158245	0.222067	0.468218	PEX3	0.0297769	0.0110381	0.776854	0.460936
ALKBH3	-0.000675579	0.00125325	0.984775	0.542431	SERINC3	0.00659768	0.0017106	0.873259	0.660651	FIGNL1	0.43568	0.0133609	0.000163762	0.0919264	FDXACB1	0.063186	0.00240049	0.197174	0.454336	ZNF507	0.0282702	0.00160522	0.480433	0.360198
ALKBH4	-0.176034	0.00408815	0.00590219	0.0481253	C9orf89	0.13703	0.00347152	0.0200336	0.168062	NHSL2	0.557283	0.031523	0.00169648	0.136719	PIF1	0.0920713	0.0151803	0.454894	0.587531	AXIN1	0.042533	0.000609317	0.0848747	0.149063
ALKBH5	-0.018496	0.00149718	0.632639	0.433234	SORBS1	-0.0535786	0.00416996	0.406704	0.485359	PLD4	-0.0550883	0.0208995	0.70316	0.740068						CCP110	0.0010866	0.00150553	0.977659	0.516756
ALKBH6	0.0492648	0.00372115	0.419319	0.345767	HAUS4	0.0988752	0.00295775	0.0690563	0.242238	MTM1	0.0723113	0.00159841	0.0705001	0.371606	SLC35B1	-0.0423597	0.00255041	0.401594	0.56185	ZFAT	-0.105294	0.00206551	0.0205142	0.0806369
ALKBH7	0.026211	0.00285702	0.62387	0.429272	WDR76	-0.0373544	0.00222468	0.428379	0.49399	CCNH	0.0705796	0.00313441	0.207428	0.517919	NPHP3	0.0314835	0.00432764	0.632235	0.656626	IREB2	-0.0787424	0.000964875	0.0112456	0.0648048
ALOX12	0.10085	0.00490055	0.149687	0.198235	RPS13	0.0161454	0.00323322	0.776454	0.632527						SCRN3	0.0531975	0.00527673	0.463965	0.591263	EVI5	0.0273743	0.00212868	0.552968	0.387934
ALOX5AP	-0.022142	0.0148916	0.856018	0.50677	CHCHD10	0.0154137	0.00292758	0.775741	0.632229	JAG1	0.0295667	0.0136473	0.800196	0.768561	NUP62CL	-0.0607506	0.0103065	0.549569	0.627582	SLC2A1	-0.17771	0.00661043	0.0288354	0.0933962
ALPK1	0.0801417	0.00429442	0.221351	0.245173	DCTN6	0.0516115	0.00210455	0.260573	0.403052	TCEAL8	-0.0328629	0.00818286	0.716388	0.742813	AIF1	0.283685	0.0411395	0.16192	0.42589	INSIG1	0.0443011	0.00344682	0.450501	0.348947
ALS2	-0.032091	0.00273453	0.539426	0.396004	TUBGCP5	0.0972817	0.00243348	0.0486042	0.214949	C1orf27	0.0938276	0.00397808	0.13685	0.449841	RNF38	-0.0959555	0.00156366	0.015241	0.226902	UBE4A	-0.0151872	0.000608119	0.537986	0.382755
ALS2CR8	-0.039511	0.0037988	0.521487	0.388692	MUL1	-0.0535584	0.00260317	0.293844	0.423848	ITFG1	0.0179614	0.003494	0.761232	0.756661	PHF21A	0.0479585	0.000856844	0.101342	0.368578	IK	-0.0122713	0.000382757	0.530508	0.379843
ALYREF	0.0716173	0.00138718	0.0544952	0.118828	SHARPIN	0.0128934	0.00208565	0.777696	0.632774	HAAO	0.19222	0.0119698	0.078929	0.385146	MTERF	-0.0167827	0.00245885	0.735023	0.691377	GMFB	-0.00189661	0.00161357	0.962342	0.512814
AMACR	0.26873	0.0216383	0.067721	0.132985	CD151	0.0626433	0.00359562	0.296166	0.425848	ADCY7	0.143564	0.00194878	0.00114555	0.128439	ITGAE	0.0786854	0.00299713	0.150639	0.414512	IDE	-0.0195055	0.000914394	0.518898	0.375091
AMBRA1	-0.00933563	0.00152377	0.810984	0.494201	ZNF484	-0.0303764	0.00345683	0.6054	0.575106	CD164	0.00502824	0.00227393	0.916022	0.78955	ZSWIM1	0.086179	0.00307044	0.119886	0.386404	MAP1LC3A	0.112316	0.0070187	0.180036	0.215121
AMD1	0.014064	0.00224951	0.766827	0.480012	XPO4	-0.029172	0.00108132	0.375005	0.471469	TNNI2	0.0231198	0.0127294	0.837636	0.776312	ZSCAN9	-0.0845623	0.00360242	0.158865	0.422705	TMEM161B	0.0903645	0.0022348	0.0559378	0.123994
AMHR2	0.141829	0.0103121	0.162516	0.206301	KLHL36	0.0420541	0.000825594	0.143301	0.318009	CD37	0.0095467	0.00339515	0.869856	0.781751	CLIP2	0.0653511	0.0061366	0.404148	0.562622	ING2	0.0680481	0.00244369	0.168651	0.207801
AMICA1	0.2544	0.00664232	0.0017996	0.0332515	PRR5	0.0290108	0.00278358	0.582411	0.565193	ATG2A	-0.110348	0.00671437	0.178086	0.490456	C11orf84	-0.107701	0.00300966	0.0496243	0.30637	GSTZ1	0.170308	0.013246	0.138935	0.188751
AMIGO1	0.0108424	0.00917793	0.909891	0.523191	PRC1	0.0546615	0.00639597	0.494301	0.52316	KRIT1	-0.0207086	0.0131707	0.856803	0.780391	HIP1	0.11837	0.00224427	0.0124667	0.214964	UBR5	-0.114299	0.00133525	0.00176024	0.037356
AMIGO3	-0.0454348	0.00450484	0.498445	0.378154	RNF125	0.0316709	0.00229658	0.508692	0.530487	MCEE	0.126094	0.00664294	0.121843	0.436715	PARP11	-0.126307	0.00506653	0.0759824	0.342449	NDUFA4	-0.015402	0.00219036	0.742085	0.449762
AMMECR1	0.0590735	0.00213274	0.200841	0.232802	GPR160	0.0782444	0.00571615	0.300712	0.428466	C19orf24	0.0202416	0.00581727	0.790708	0.765808	MLEC	-0.0795595	0.00210996	0.0832685	0.34884	ZNF347	0.14659	0.00766973	0.0941625	0.156625
AMMECR1L	0.0617446	0.00134224	0.0919256	0.154019	TCTEX1D4	0.149972	0.0223626	0.315918	0.437829	NDUFB7	0.209623	0.0111216	0.0468419	0.328475	TMEM126A	0.00238309	0.00184901	0.955804	0.745915	PCYOX1	0.0401215	0.00287002	0.453906	0.349916
AMN1	-0.0623737	0.00437307	0.345574	0.310724	PHF15	-0.0493168	0.000834594	0.0878045	0.265258	GLTP	0.00715753	0.00249234	0.885998	0.786292	SEC61B	0.017297	0.00331252	0.763771	0.699986	TNS3	-0.126875	0.0045634	0.0603601	0.128287
AMPD2	0.0479743	0.00199833	0.283188	0.279827	MAMU-DQA1	0.0799086	0.00927609	0.406719	0.485359	RPL27	-0.0525587	0.00208163	0.249332	0.555371	TIAM2	-0.0662501	0.0219514	0.654765	0.666181	KIF5B	-0.0282987	0.000934627	0.354627	0.309254
AMT	0.156924	0.00394587	0.0124842	0.0632359	METTL21A	-0.0237019	0.00444485	0.722205	0.615866	PTPLAD2	0.105908	0.00531899	0.146456	0.461867	APTX	0.00450277	0.00141222	0.904626	0.73585	ZNF471	0.239433	0.00906036	0.0118887	0.066506
AMY2B	0.100767	0.00602774	0.194323	0.228636	ZNF524	-0.0586364	0.00408134	0.358704	0.463128	YWHAB	0.086573	0.00171352	0.0364919	0.306715	HLCS	-0.016244	0.00287061	0.76175	0.698866	GNPTAB	-0.250997	0.00399442	7.14558e-05	0.0217835
ANAPC1	0.054547	0.0010941	0.0991314	0.159871	NFKB1	0.0211632	0.00681138	0.797621	0.638533	PICALM	-0.0333713	0.00357016	0.576498	0.703555	PPID	-0.136079	0.00546879	0.0657503	0.331641	HEBP1	0.152074	0.011306	0.152657	0.197174
ANAPC10	-0.157527	0.00194112	0.00034964	0.0228536	FAM222B	-0.0549925	0.00343705	0.348236	0.455957	FBXW11	-0.0611595	0.00231083	0.203276	0.513006	DHFR	0.149218	0.00750761	0.0850421	0.35097	CTAGE5	0.0233242	0.000819172	0.415113	0.335304
ANAPC11	0.0902977	0.00555962	0.225885	0.248311	DNAJC9	0.0744743	0.00149006	0.0536907	0.221815	MGME1	-0.0476833	0.00473128	0.488166	0.66643	FAM203A	0.287562	0.0135108	0.013363	0.21974	E2F2	0.201433	0.014116	0.0899982	0.153185
ANAPC13	0.00267445	0.00273644	0.959225	0.53627	SLC25A32	0.0134844	0.00319825	0.811542	0.641852	KPNA5	-0.557606	0.0168357	1.72772e-05	0.0714082	EGLN1	0.00312155	0.0017183	0.939973	0.742864	ULK2	0.164159	0.00354215	0.00581153	0.0518055
ANAPC15	0.0693632	0.00220467	0.139605	0.190683	MRPS25	0.0465229	0.0018258	0.276251	0.413874	MVB12B	0.0653826	0.00715627	0.439586	0.645836	ZNF121	-0.0588831	0.00319106	0.297239	0.51535	ZSCAN9	-0.104536	0.00456943	0.121995	0.177019
ANAPC16	0.149795	0.00456735	0.0266584	0.0841549	MAP3K14	-0.0394857	0.0012612	0.2662	0.407	PFKL	0.11897	0.00450741	0.0763874	0.378753	EIF4H	-0.0339256	0.00182347	0.426922	0.573754	NMB	0.0889826	0.00975743	0.367685	0.314714
ANAPC2	0.0666151	0.00135459	0.0703021	0.135146	EIF3K	0.0286785	0.00287376	0.592669	0.568736	TMEM243	0.0845718	0.00234238	0.080565	0.385562	CLUH	0.0352448	0.00339671	0.545355	0.625359	PAPSS1	0.0265733	0.00381632	0.667085	0.427675
ANAPC4	0.0982199	0.00145706	0.0100785	0.0581779	MXRA7	0.0429154	0.00557293	0.565377	0.557941	ITPR2	0.208787	0.00507275	0.00337394	0.164102	CORO2A	0.137143	0.0549448	0.558497	0.629836	ATP5J2	0.0411026	0.00324686	0.470703	0.356296
ANAPC5	0.0953154	0.00153531	0.0149923	0.0679082	PSMD14	-0.0868416	0.00220253	0.0642551	0.235955	RFT1	0.189728	0.00539703	0.00980648	0.225754	RBM42	0.0375945	0.00410397	0.557309	0.629279	TCF20	-0.0565474	0.00104233	0.0798603	0.144863
ANAPC7	0.0150023	0.00162662	0.70991	0.461153	LPCAT3	-0.0675047	0.00108346	0.040285	0.204306						DAXX	-0.0698787	0.00254965	0.166389	0.430526	MT2A	-0.024662	0.00553159	0.740198	0.449356
ANG	-0.00975838	0.00408987	0.878722	0.513444	TRIM6	0.178145	0.0105771	0.0832439	0.260091	NUDT9	-0.156944	0.00598346	0.0424646	0.317356	AP2S1	-0.0376504	0.00653408	0.641376	0.660087	NEK3	0.0768585	0.00218676	0.100263	0.161552
ANGEL1	-0.0413446	0.00109104	0.210681	0.239135	DDX24	0.0106737	0.00147809	0.781297	0.633676	ZNF766	0.0347855	0.00414546	0.58901	0.708018	SRPK2	0.00465118	0.00187526	0.914466	0.738185	ZNF713	-0.024219	0.0109058	0.816605	0.472853
ANGEL2	-0.0344974	0.00111733	0.302054	0.289057	ZNF234	-0.081496	0.005822	0.285488	0.419209	NDUFB9	-0.153971	0.00263302	0.00269418	0.155784	RNF8	-0.0120098	0.000993109	0.703131	0.683607	SLC30A1	-0.138394	0.00351244	0.0195364	0.079154
ANKAR	0.102422	0.00377547	0.0955341	0.156873	CDIP1	0.103408	0.00219629	0.0273467	0.183382	SAT1	-0.116149	0.00481882	0.0942909	0.404753	CASP7	0.0872277	0.00176299	0.0377608	0.283733	RAD21	-0.0341254	0.000910533	0.258092	0.260704
ANKFY1	0.0629203	0.00254801	0.212584	0.240126	TAZ	0.106805	0.00273611	0.0411667	0.205692	PRDX5	0.0546632	0.00287393	0.307888	0.586461	PPP1R16A	-0.143341	0.0120918	0.192389	0.450618	FAM179B	-0.0762507	0.00126247	0.0318715	0.0970965
ANKH	0.108261	0.00193199	0.0137766	0.0663602	TRIM32	0.0603622	0.00286603	0.259522	0.402927	SMCR8	0.0309525	0.00337983	0.594441	0.710399	PRUNE	0.0127266	0.00103535	0.692459	0.680278	LDOC1L	-0.0437867	0.00318128	0.437559	0.343626
ANKHD1	0.0656352	0.00150035	0.0901713	0.152729	CHFR	0.0968863	0.00235836	0.0460358	0.21151	IL6ST	-0.0579968	0.00543554	0.431486	0.6421	DOHH	-0.0762795	0.00726077	0.370684	0.55134	PHF8	-0.02272	0.000616205	0.360054	0.311092
ANKLE1	0.0772305	0.0101803	0.444012	0.355879	EXOSC10	-0.0257605	0.00132227	0.478681	0.515765	CHST10	0.200285	0.016241	0.116044	0.429258	PIKFYVE	0.021323	0.00165832	0.600544	0.64716	SVIP	0.183048	0.00874718	0.0503263	0.118484
ANKMY2	-0.0901409	0.0018878	0.0380193	0.0992337	GPN3	-0.0154385	0.0040856	0.809141	0.641381						NCOA4	0.00733568	0.00286353	0.890964	0.732315	HSD17B8	0.20088	0.00297427	0.000230166	0.023318
ANKRA2	-0.0257198	0.00139456	0.490993	0.375041	PRPF3	-0.0399818	0.000719061	0.13596	0.311211	ZNF703	0.174083	0.00823866	0.0551225	0.348302	RPGR	0.0257051	0.00517068	0.720737	0.687267	BLMH	0.000225642	0.000743307	0.993397	0.520709
ANKRD10	0.0232381	0.00062681	0.353313	0.3143	DSCR3	-0.130999	0.00157065	0.000948309	0.0864118	MAMU-DRA	0.00686704	0.00234292	0.887183	0.786292	DRG1	-0.0639178	0.00143864	0.0919543	0.358732	COA4	0.0663523	0.00560843	0.375616	0.317986
ANKRD11	0.00843193	0.00150486	0.827928	0.498641	RSC1A1	-0.254497	0.00618515	0.00121221	0.0897319	CCDC132	0.166095	0.00736518	0.0529448	0.344405	SMG1	0.0138217	0.00153943	0.724631	0.688339	ST6GALNAC6	-0.0736636	0.00209759	0.107749	0.166822
ANKRD13A	0.013628	0.000602144	0.578643	0.412566	SYAP1	-0.0750945	0.00210854	0.101971	0.280476	GMPR2	0.135055	0.00233179	0.0051607	0.188991	UBXN4	-0.117389	0.000960893	0.000152498	0.0850467	CHCHD2	0.0411367	0.00331848	0.475164	0.358628
ANKRD13B	0.148423	0.00613339	0.0580677	0.122724	PPP2R3C	-0.00219808	0.000769448	0.93684	0.674024	GCC2	-0.0801595	0.00299037	0.142686	0.456046	RSC1A1	-0.200032	0.00726337	0.0189205	0.236736	ZNF827	0.103761	0.00877743	0.268071	0.266026
ANKRD13C	-0.0211693	0.00133215	0.561913	0.406088	LMAN1	-0.0377026	0.00196222	0.394695	0.481512	SNUPN	0.0575962	0.00256145	0.255111	0.558632	MSANTD4	-0.069337	0.00452902	0.30287	0.517268	UBA52	-0.0162898	0.00156255	0.680268	0.431184
ANKRD16	0.124585	0.00528231	0.0864969	0.149309	GRPEL2	-0.0802872	0.00346343	0.17249	0.34163	DNAJC3	-0.0463689	0.00158861	0.24468	0.553272	LSM1	0.00522645	0.00189286	0.904381	0.735732	ATAD5	-0.00701911	0.00239456	0.885943	0.491582
ANKRD17	-0.00647703	0.00100501	0.838111	0.501513	GNLY	-0.0306856	0.00768973	0.726393	0.616301	SCLY	0.148026	0.0114658	0.166846	0.483273	RBM15	-0.0244317	0.00238245	0.616692	0.650718	EGLN2	0.024848	0.00115936	0.465535	0.354645
ANKRD18A	0.196613	0.0138092	0.0943019	0.156207	KIAA1328	0.03465	0.00372375	0.570155	0.559867	C1orf192	0.0817448	0.0229861	0.589768	0.708097	FYB	0.030059	0.00174698	0.472036	0.594866	SH3BGRL3	0.100351	0.00172895	0.0158042	0.0730927
ANKRD23	0.143098	0.00305483	0.00962398	0.057537	ZNF569	-0.0423737	0.00379976	0.491822	0.521586	PRMT6	0.205624	0.00752289	0.0177531	0.258956	GPN3	-0.0345212	0.00217937	0.459621	0.590307	RPS5	0.035827	0.00147202	0.350407	0.30704
ANKRD26	0.25107	0.00844082	0.00628051	0.0494768	GCLC	0.0276549	0.00134573	0.45093	0.504045	CCDC126	-0.0719048	0.00579346	0.344817	0.601741	ZNF446	0.0471291	0.00687035	0.569634	0.634583	ZDHHC24	-0.0605529	0.00217491	0.194143	0.224462
ANKRD27	0.0694063	0.00105082	0.0322667	0.091822	PHRF1	-0.0392182	0.0010711	0.230793	0.383022	TTC21A	0.0955284	0.00498086	0.175874	0.489123	CCDC47	-0.0874522	0.00107022	0.00751285	0.193424	CMPK1	0.00228733	0.00143249	0.95181	0.510108
ANKRD28	0.00788407	0.00152019	0.839753	0.501746	SH3GLB1	-0.0617956	0.00128504	0.0847357	0.261862	RAB20	-0.00457034	0.00753659	0.958014	0.796792	TNRC6C	0.0565454	0.00162713	0.160975	0.42492	BRWD1	-0.0187546	0.00147498	0.625314	0.413541
ANKRD32	-0.10274	0.00232125	0.0329706	0.0928355	ACRC	0.0116125	0.00726834	0.891655	0.664387	TEFM	-0.0552281	0.0155375	0.657717	0.729066	SVIP	0.0775436	0.0114504	0.468659	0.593471	CABP4	0.0995811	0.00314959	0.075998	0.141835
ANKRD33B	0.0120001	0.00467981	0.860752	0.508594	ZGPAT	0.107279	0.00220575	0.0223587	0.172759	SYNJ2BP-COX16	-0.132264	0.00915902	0.166961	0.483273	TMEM206	0.141229	0.00247096	0.00449547	0.174806	GBE1	0.0600468	0.00225922	0.206477	0.231433
ANKRD35	0.0145632	0.00556423	0.845211	0.503579	FAM134C	-0.083509	0.00114329	0.0135202	0.152921	RASA4	0.242951	0.00766065	0.00550683	0.193862	SORT1	0.0219727	0.00458314	0.745511	0.694691	PTRH2	-0.071666	0.00333515	0.214623	0.236209
ANKRD37	0.102653	0.0111524	0.331028	0.303879	SLC35F6	-0.0947028	0.00208671	0.0381578	0.200584	SOLH	-0.129703	0.00533125	0.0756709	0.377742	MANBAL	-0.121337	0.00452543	0.071278	0.339877	CCDC84	-0.00170221	0.00147892	0.964695	0.513197
ANKRD39	0.00325903	0.00149421	0.932809	0.529859	TOMM40L	-0.1049	0.00296171	0.0539109	0.221815	PTPN12	0.0221222	0.00275205	0.673246	0.733459	SCO1	-0.0651603	0.00313504	0.244524	0.483464	ZNF12	-0.136896	0.00313586	0.0145	0.0707155
ANKRD40	-0.0488095	0.00104506	0.131082	0.185087	UAP1	-0.0420779	0.00363446	0.485199	0.518855						GPR63	-0.0381412	0.00721576	0.653426	0.665821	ADD1	-0.00850815	0.000423859	0.679415	0.430988
ANKRD42	-0.255873	0.0154492	0.0395326	0.101359	PPIL1	0.00295899	0.0033885	0.959459	0.678728						KLC4	0.00621252	0.00260798	0.903175	0.735299	EMP3	-0.0373054	0.00231119	0.437757	0.343668
ANKRD44	0.0342785	0.00153027	0.380883	0.328342	ANXA7	-0.0392265	0.00143072	0.299708	0.427488	TRNT1	-0.0400312	0.0136299	0.731682	0.746535	AMPD2	0.0309063	0.00582278	0.685459	0.678485	NUP133	-0.125984	0.00199334	0.00477567	0.0485404
ANKRD46	-0.11778	0.00210534	0.010261	0.0584972	SKAP1	0.0318586	0.00199338	0.475498	0.514074	ZNF516	-0.00936311	0.00159366	0.814563	0.772786	HSF1	0.0390276	0.00393673	0.533929	0.619721	FAM117A	0.0376185	0.00557974	0.614535	0.410261
ANKRD49	-0.0881933	0.00206118	0.0520677	0.115882	FDXACB1	0.0876884	0.00294588	0.10618	0.283949	CNTNAP1	-0.0337806	0.00691912	0.684663	0.735673	CNP	-0.0108698	0.00126732	0.76011	0.698623	CCDC41	0.0512303	0.00295195	0.345725	0.304709
ANKRD52	0.0016438	0.00172799	0.968457	0.53818	SENP3	0.0151601	0.000613487	0.540493	0.545596	TCF7	-0.128902	0.0211121	0.375002	0.617397	ZNF251	0.114068	0.00518188	0.113056	0.379312	FAM195A	0.111534	0.00469422	0.103548	0.164022
ANKRD54	0.00689519	0.00163515	0.864604	0.509569	PPP1R10	-0.0224118	0.003184	0.691233	0.60626	GMIP	-0.00265	0.00197515	0.952452	0.795937	BAIAP3	-0.0248531	0.0156679	0.842613	0.722067	RPL24	0.0179417	0.00135366	0.625796	0.413759
ANKRD6	0.112241	0.00247013	0.0239241	0.0812178	GLG1	0.0781924	0.00255432	0.121832	0.299958						RAB35	-0.0593349	0.00202846	0.187695	0.447412	INO80B	0.0124216	0.00120041	0.719954	0.442929
ANKS1A	0.129514	0.00195956	0.00343625	0.0405427	ABHD16A	0.0385225	0.000858922	0.188701	0.354532	RBM41	0.0882691	0.00374032	0.148938	0.463331	UBR5	-0.0601848	0.00178197	0.153947	0.417367	DENND2A	0.0977989	0.00325515	0.0865013	0.15039
ANKS3	0.0280334	0.00219543	0.549643	0.400267	NUBPL	0.0421542	0.00528171	0.561891	0.556129	ENY2	-0.0154519	0.0016036	0.699597	0.7397	PTPN4	-0.0209976	0.00280485	0.691755	0.680001	OLA1	-0.00122932	0.00102561	0.96938	0.514369
ANKS6	0.164392	0.00364149	0.00644557	0.0499335	MYRF	-0.0744413	0.00822042	0.411621	0.486967	CREBZF	0.00481001	0.00396184	0.939086	0.792925	FKBP11	0.115045	0.00264851	0.0253877	0.255664	UBC	-0.00677669	0.00332891	0.906501	0.497244
ANKZF1	0.101587	0.00240995	0.0385139	0.0999144	TXNDC12	-0.0886655	0.00219371	0.0583496	0.2277	MAD1L1	0.234352	0.00829046	0.010058	0.225754	FAAH	0.164996	0.00573071	0.0292896	0.266234	EXOC3	-0.0413951	0.00106407	0.20444	0.230179
ANO10	0.16928	0.00385503	0.00640266	0.0498684	ADCK3	0.0599689	0.000927387	0.0489272	0.215227	EML2	-0.143691	0.00325827	0.0118257	0.234565	IQGAP1	-0.0847232	0.00209139	0.0639378	0.328326	C9orf131	0.0443765	0.0048474	0.523877	0.377026
ANO6	0.152934	0.00456751	0.0236421	0.080757	DTX3L	-0.182622	0.00121132	1.5448e-07	0.0137536	APMAP	0.0881076	0.00531078	0.226654	0.535723	TIMM17A	-0.0528246	0.0024935	0.290115	0.511277	ZDHHC23	-0.00431892	0.010189	0.965871	0.513335
ANO8	0.0818634	0.00308101	0.140257	0.191045	S1PR4	-0.0146152	0.00197359	0.742168	0.622078	LILRB2	0.158429	0.0114711	0.139083	0.452235	SLC35B2	0.0295431	0.00192739	0.500992	0.60841	C9orf123	0.00517249	0.00855347	0.955399	0.510751
ANP32A	-0.0982112	0.00174964	0.0188775	0.0739882	VAMP8	-0.0171384	0.00304227	0.756013	0.627441	TOLLIP	-0.092587	0.00504112	0.192225	0.503869	EBAG9	0.0135178	0.00190264	0.756634	0.697381	MRPL37	-0.045086	0.000952069	0.143963	0.191807
ANP32B	-0.00580308	0.00129964	0.872117	0.511525	SNX16	-0.0358475	0.00364051	0.552428	0.550905	ING2	0.0350386	0.00263526	0.49489	0.669363	MIS18A	0.06975	0.0036916	0.250974	0.488587	TMCO6	0.175033	0.00279594	0.000932252	0.0332639
ANP32E	-0.193011	0.00233495	6.48808e-05	0.0167441	FAM86A	0.123086	0.00452949	0.0674173	0.240346	WDR13	0.105519	0.00415486	0.101629	0.415918	TMBIM6	-0.0300595	0.00137593	0.417727	0.570057	H2AFX	0.0269699	0.00493974	0.701178	0.436985
ANTXR2	-0.0767247	0.00270345	0.140044	0.190915	ZNF841	0.0988241	0.0021475	0.0329631	0.193852	TRMT1L	0.105424	0.0213576	0.470678	0.658219	PUF60	0.00721835	0.00246542	0.884414	0.732315	MINA	0.144182	0.00240919	0.00330897	0.0438256
ANXA1	-0.129151	0.00389121	0.0384147	0.09981	SLC2A8	0.00811159	0.00376599	0.894842	0.665396	UTP3	-0.19026	0.00303175	0.000549419	0.110066	UCK1	-0.0123562	0.00283589	0.816517	0.714917	FAM104B	-0.0506239	0.00435646	0.443088	0.345806
ANXA11	-0.0323395	0.00109898	0.3293	0.302806	RFWD2	-0.0353234	0.00161375	0.379231	0.47362	LYZ	0.160873	0.00559377	0.03148	0.291679	INTS4	-0.0156951	0.00234958	0.746094	0.69488	ZNF330	-0.113352	0.00343893	0.0532442	0.121143
ANXA2	-0.0318627	0.00359765	0.595267	0.418513	PARP9	0.0243337	0.005691	0.747027	0.624171	C2orf69	0.00291519	0.00354441	0.960946	0.797557	ITGA6	-0.137727	0.0132314	0.231176	0.473963	MID1IP1	0.0582404	0.00947329	0.549589	0.387223
ANXA3	0.00904349	0.010458	0.929533	0.528914	CPOX	0.0199003	0.00571392	0.792347	0.637778	ZNF711	0.0464131	0.00463636	0.49547	0.669742	AGTRAP	-0.125061	0.0205501	0.382991	0.555551	MTRF1	0.114454	0.0064109	0.152874	0.197174
ANXA5	0.178289	0.00928853	0.0643261	0.129221	ALAS1	0.0910636	0.00262934	0.0757473	0.252586	PFDN2	-0.0453318	0.00185374	0.292395	0.58034	ABCD3	-0.0167104	0.00210024	0.715388	0.686439	XRCC1	0.0303066	0.000911754	0.31553	0.290387
ANXA6	0.0674431	0.00290664	0.210951	0.239285	RIPK2	-0.118634	0.00441942	0.0743365	0.250007	MID2	0.118053	0.00380263	0.0555685	0.348965	FTO	-0.00606303	0.00195168	0.89084	0.732315	SCML4	0.017656	0.00239325	0.718167	0.442737
ANXA7	-0.054868	0.00160681	0.171065	0.212661	TWF2	-0.0109134	0.00134387	0.765931	0.629874	PPM1G	-0.110404	0.00121219	0.00151899	0.133536	WBP4	-0.000866363	0.00189639	0.984127	0.751347	OSM	0.0162908	0.0338302	0.929423	0.503185
AP1B1	-0.00633839	0.000589868	0.794111	0.488783	ITM2B	-0.0557185	0.00261989	0.276341	0.413917	NEK7	0.0551622	0.00260247	0.279561	0.572658	FAM32A	-0.0575296	0.00222938	0.223062	0.468419	BST2	0.00431535	0.0032567	0.939723	0.506359
AP1G1	-0.0364819	0.00231732	0.44854	0.357361	PLEKHM1	-0.0469525	0.00148065	0.222388	0.377899	RELT	0.154036	0.00406563	0.0157014	0.251872	CHAC2	-0.0299952	0.00759288	0.730673	0.68985	NUTF2	0.0733129	0.00236995	0.13208	0.184077
AP1G2	0.134136	0.002576	0.00822129	0.0545906	TRIM39	-0.0307955	0.00227563	0.518564	0.53468	WDR1	0.00255373	0.000989585	0.935299	0.792261	YWHAE	0.00473212	0.00147981	0.902096	0.735155	CCDC137	-0.087006	0.00199879	0.0516424	0.120117
AP1M1	0.0795673	0.00115511	0.0192262	0.0747249	UBQLN4	0.0834399	0.00133441	0.0223615	0.172759	SSU72	-0.0127722	0.00177201	0.761575	0.756661	C1GALT1C1	0.125752	0.00417472	0.0516225	0.309085	CTSB	0.0166091	0.00507265	0.815606	0.472498
AP1S1	0.0177397	0.00582732	0.816238	0.495176	MFSD9	0.116765	0.00292973	0.0309872	0.190857	C9orf156	0.0273159	0.011301	0.797213	0.7677	FAM156B	0.0668051	0.00215722	0.150336	0.414213	HIATL1	-0.093877	0.00096582	0.00252171	0.040852
AP1S2	-0.0513109	0.00403216	0.419059	0.345767	LPCAT4	0.098895	0.00182665	0.0206726	0.169149	EIF3E	-0.034266	0.00222994	0.468065	0.656493	RPL22L1	0.0256607	0.0041053	0.688792	0.679531	RBM10	-0.0823051	0.000994779	0.00906647	0.0610689
AP2A1	0.0707549	0.000731446	0.0088923	0.0566149	IFI30	0.120784	0.00699826	0.148789	0.320307	EIF3H	-0.0299819	0.0012258	0.391806	0.62322	IRAK1BP1	-0.016762	0.00614182	0.830637	0.719056	ALKBH3	0.0322335	0.00209778	0.481579	0.360198
AP2A2	0.0789531	0.000700897	0.00286151	0.0374514	PPM1B	-0.114842	0.0013801	0.00199264	0.101211	ARID1A	0.00050342	0.00229057	0.991608	0.803127	DVL3	-9.62149e-05	0.00141171	0.997957	0.753451	WDR12	-0.0193425	0.00487608	0.781781	0.462924
AP2B1	-0.143577	0.00172633	0.000549063	0.0246851	MATR3	0.0041464	0.00122172	0.905571	0.668415	ZNF526	-0.115273	0.0105854	0.262543	0.5617	TSC1	0.0596368	0.000847512	0.0405084	0.290407	EID1	0.0596655	0.00117395	0.0816134	0.14609
AP2M1	0.0372799	0.00240298	0.446956	0.356933	SEMA4C	0.0681379	0.0198933	0.629026	0.582792	HERC1	0.0351824	0.00463477	0.605305	0.712978	PRKCA	0.0492354	0.00466646	0.471064	0.594572	DAPK1	0.068964	0.00567789	0.360072	0.311092
AP2S1	-0.0786534	0.00228359	0.0997801	0.1604	RNASE6	-0.0165767	0.00423477	0.79893	0.638816	RINT1	-0.0960582	0.0027708	0.0680207	0.369848	SPEN	0.0087105	0.000891997	0.770555	0.701783	RNF126	-0.106717	0.0022555	0.0246364	0.0871821
AP3D1	-0.0325476	0.000959919	0.293483	0.285105	PHYHD1	0.0909579	0.0124109	0.414233	0.488189	PARP14	0.00363278	0.00666292	0.964502	0.79799	BTBD1	-0.081252	0.0010372	0.0116384	0.211668	CAPN10	0.0675412	0.00148381	0.0795343	0.144629
AP3M1	-0.135268	0.00221668	0.00406521	0.0428148	WWC3	0.0653015	0.00118784	0.0581297	0.227566	TWISTNB	0.0488166	0.0101794	0.628496	0.722342	BAG5	-0.0251636	0.00153094	0.520145	0.615279	FBXO7	-0.069505	0.00197462	0.117785	0.173334
AP3M2	-0.0933933	0.00257134	0.0655086	0.130602	ZFAND4	0.0347732	0.00191056	0.426297	0.492834	RCC2	-0.0813448	0.00136378	0.027615	0.284228	SPR	0.0472127	0.00296616	0.386005	0.556198	GLB1L	0.0469925	0.00557971	0.52928	0.379403
AP3S1	0.0285271	0.00306803	0.606535	0.422548	ARF6	-0.0819922	0.0020545	0.0704631	0.244664	BRD1	0.0491552	0.00207036	0.280006	0.572944	FAM60A	-0.180158	0.00414377	0.00513089	0.176457	CDC34	0.0208382	0.00327527	0.715773	0.441768
AP4B1	0.0152122	0.0020446	0.73655	0.469654	SLC38A10	0.157378	0.00290909	0.00352441	0.116106	PLSCR3	0.293669	0.0107786	0.00467464	0.184936	LRRFIP2	-0.0302583	0.00124012	0.390211	0.557665	ITGAL	0.109412	0.00375251	0.0740852	0.13986
AP4E1	-0.0995545	0.00129627	0.00569023	0.0480069	MSMO1	-0.0187041	0.00522713	0.795863	0.638259	USP42	0.030803	0.00446986	0.644993	0.726171	MDM1	0.0820284	0.00549938	0.268669	0.498405	TMEM248	-0.0958553	0.0013837	0.00996941	0.0627642
AP4M1	0.0323426	0.00293264	0.55035	0.400654	SMIM13	-0.0297558	0.00240962	0.544399	0.547704	MTG1	0.209708	0.00572704	0.00558697	0.19499	CST3	0.17066	0.0282333	0.309789	0.521511	SMTNL1	-0.077601	0.00583678	0.309756	0.287328
AP4S1	-0.212611	0.00485221	0.00227157	0.0350657	PCDH1	-0.155944	0.00395052	0.0130983	0.151234	SETD9	0.0361465	0.00884642	0.700748	0.740068	KRCC1	0.106103	0.0101431	0.292101	0.512061	DCUN1D2	0.117589	0.00206738	0.00970532	0.0622908
AP5B1	-0.0433706	0.00228285	0.36402	0.319818	MAX	-0.0858748	0.00101163	0.00693511	0.132344	ZBTB2	-0.0178014	0.00318517	0.752443	0.75406	PF4	0.0559388	0.0316959	0.753366	0.696735	FOXN3	-0.134264	0.00152349	0.000582007	0.0303291
AP5M1	-0.0446219	0.000977065	0.153426	0.200204	SH2D2A	-0.154068	0.00283677	0.00381979	0.116112	ELMO1	0.128299	0.00184031	0.0027832	0.157444	EIF4G3	0.0650364	0.00116431	0.0566512	0.317981	CDC123	-0.0549576	0.00211739	0.232346	0.24681
AP5S1	0.0499816	0.00255652	0.322898	0.300023	CCNYL1	0.0338285	0.00580812	0.65713	0.593135	WDR74	-0.101984	0.0026336	0.0468927	0.32849	C8orf33	-0.0700115	0.00247932	0.159707	0.423233	LBH	0.0568872	0.00395714	0.365824	0.313735
AP5Z1	0.171431	0.00375482	0.00514742	0.0463921	RAB11A	-0.0312665	0.0019339	0.477092	0.514998	NECAP1	0.0603072	0.00299049	0.270113	0.566515	ISG20	-0.00640169	0.00356169	0.914577	0.738185	AASDH	0.10414	0.00233115	0.0310116	0.0962406
APAF1	-0.119621	0.00192715	0.00643203	0.0499291	TFRC	0.0752435	0.0034769	0.201932	0.362185	C5orf4	-0.0824953	0.00202613	0.0668449	0.368535	VPS33B	-0.0103589	0.00254855	0.837419	0.721515	MCEE	0.0469788	0.00230274	0.327583	0.295674
APBA2	0.285891	0.00351422	1.41663e-06	0.00864645	ATXN7	0.0346515	0.00243144	0.482223	0.517666	BTBD3	-0.0939757	0.00394497	0.134598	0.449034	ZNF669	0.0746663	0.00332812	0.195572	0.452659	SMG9	0.0801643	0.00128132	0.0251227	0.0876711
APBA3	0.0510392	0.00187808	0.238904	0.25515	APOBEC3C	-0.0831084	0.00482401	0.231471	0.383519	IRF9	-0.00368645	0.00278596	0.944319	0.794351	USP9X	-0.0570796	0.00141401	0.12903	0.39572	IL7	-0.0837145	0.00209916	0.0676747	0.13497
APBB1	0.0137601	0.00124469	0.69652	0.456407	YIPF3	-0.0587475	0.000989273	0.0617895	0.233124	ACOT1	-0.293165	0.0134565	0.0114965	0.23237	ZNF622	0.0214261	0.00162452	0.595007	0.645426	MAF1	-0.01511	0.00102597	0.637117	0.417423
APBB1IP	-0.0569036	0.00119656	0.0999651	0.160463	ZNF264	0.0201514	0.00675502	0.806314	0.640718	TRIM6	0.257631	0.0276502	0.121297	0.435863	MVK	0.0428948	0.00373721	0.482887	0.601754	XPR1	-0.00109057	0.00106281	0.973314	0.515501
APBB2	-0.131996	0.011388	0.216123	0.242457	SHMT1	0.00938208	0.00307178	0.865577	0.65783	TPK1	0.420037	0.0180258	0.00175685	0.138527	FBXW2	-0.0611613	0.000768739	0.0273905	0.261859	SPRYD4	-0.0777845	0.00360617	0.195217	0.225024
APBB3	0.0886088	0.00277034	0.0922801	0.154354	ADAP1	0.166912	0.00470048	0.0149107	0.154732	TIMM23	0.0224883	0.00217158	0.629395	0.722342	ARHGAP15	-0.0073632	0.00204138	0.870543	0.729758	MAP4K1	0.0309446	0.000939267	0.312642	0.289226
APC	0.00492041	0.00157918	0.901459	0.520007	DNAJC25	0.0408453	0.0022642	0.390678	0.479181	FBXO6	-0.0370226	0.00411578	0.563881	0.697251	ARPC4	0.0307864	0.00238558	0.528485	0.618133	ACTG1	0.012989	0.00247889	0.794181	0.466492
APC2	0.26356	0.00654787	0.00112564	0.0295892	TYK2	0.0542173	0.00173191	0.192646	0.356148	OLR1	0.142838	0.0357972	0.450277	0.649156	ABHD14B	0.0132698	0.00225143	0.779736	0.702349	NGLY1	-0.0728821	0.000792321	0.00961909	0.0622908
APEH	0.0725038	0.00200558	0.105452	0.164785	BECN1	-0.0496218	0.000326932	0.0060626	0.128814	FN1	-0.0202606	0.00734487	0.813116	0.772654	C9orf114	0.118854	0.0025474	0.01853	0.235784	FBXO8	-0.0492177	0.00387774	0.42931	0.340514
APEX1	-0.0333701	0.00117959	0.331244	0.303879	MTSS1	-0.020626	0.0151356	0.866855	0.658077	DDX10	0.0832276	0.0122814	0.452648	0.650394	AKNA	-0.0625572	0.00192164	0.153564	0.416985	ICK	0.0104264	0.00173879	0.802556	0.468757
APEX2	-0.0220525	0.00493336	0.753545	0.474965	SNX6	-0.0218075	0.00072006	0.4164	0.48954	SRRM1	0.00779298	0.00164517	0.847639	0.778405	LRRC28	-0.0214887	0.00394318	0.732196	0.690204	ARHGAP33	0.0481146	0.00232666	0.318525	0.29178
APH1A	-0.0824172	0.00173663	0.0479605	0.11146	FHOD1	0.0418667	0.00204839	0.354944	0.460291						DGKZ	0.0189999	0.00260678	0.709793	0.68476	C7orf43	-0.00158095	0.00129218	0.96492	0.513197
APH1B	-0.143574	0.00198785	0.00128097	0.03064	APTX	-0.0724709	0.0014441	0.0565124	0.225352	RNASEH2C	0.0107662	0.00300117	0.8442	0.777629	RSL24D1	-0.0612249	0.00299801	0.26349	0.495074	TSTA3	0.0785989	0.00163818	0.0521441	0.120585
API5	-0.173672	0.00153017	9.00604e-06	0.0111861	SDF4	-0.0592492	0.000729998	0.0283135	0.185171	TBC1D7	-0.0109448	0.0121253	0.920825	0.789682	BLOC1S2	-0.0051999	0.00176463	0.901485	0.735155	SERINC3	-0.0644607	0.00147615	0.0933937	0.155959
APIP	-0.167907	0.0023204	0.000490872	0.0242249	CCDC174	0.00496857	0.00192424	0.909819	0.669321	PDE7A	-0.251624	0.00830797	0.00576943	0.198594	CDCA8	0.00591322	0.00476741	0.931752	0.74148	NMT1	0.0771484	0.00127834	0.0309462	0.0962406
APLP2	-0.0651895	0.00178869	0.123225	0.179355	LGALS8	0.033075	0.00112784	0.324691	0.442382	VPS26B	0.121982	0.00220169	0.00933149	0.220913	NOL6	0.0457864	0.00332457	0.427144	0.573773	SPEN	-0.0232602	0.000746883	0.394707	0.32568
APMAP	0.104758	0.00528018	0.1494	0.19818	TP53TG5	0.0562676	0.00704575	0.502642	0.526871	UBE2E2	0.0755347	0.00156236	0.0560076	0.349417	HERC3	-0.0380078	0.00117462	0.267438	0.497754	TRRAP	-0.0237707	0.000737384	0.38137	0.320801
APOA1BP	0.0953055	0.00260311	0.0617654	0.126302	TBC1D17	0.0834338	0.00117066	0.0147473	0.154036	PHF1	-0.088848	0.00371792	0.145081	0.460316	RAPGEF1	-0.0516418	0.00129391	0.151101	0.415111	MAP4K5	-0.0312421	0.00106128	0.337552	0.300379
APOBEC3C	-0.13361	0.00614725	0.088359	0.151093	ANP32E	-0.100961	0.00207371	0.0266187	0.182625	CDK5RAP2	0.102205	0.00407462	0.109346	0.423263	AIM1	-0.123305	0.00241202	0.0120501	0.212445	PTPN12	0.0729812	0.00164714	0.0721405	0.13845
APOBEC3F	0.0426199	0.00587768	0.578268	0.412474	ORC1	0.00301833	0.00452934	0.964228	0.679779	ADAM10	-0.0101078	0.00373721	0.868675	0.781751	ANAPC7	0.00606393	0.00134424	0.868635	0.728841	AHNAK	-0.061705	0.00411669	0.336193	0.299776
APOBEC3G	0.0443419	0.00986173	0.655224	0.44151	ZZEF1	0.0474747	0.00189574	0.275551	0.413458	FAM45A	0.0400832	0.00195711	0.364906	0.61198	KIDINS220	-0.00841356	0.00097049	0.787103	0.705055	PPA2	0.00859971	0.0016329	0.831471	0.476513
APOBEC3H	0.0522035	0.00628192	0.510122	0.382947	CTNNBIP1	-0.0675042	0.00225988	0.155608	0.326266	RAB11FIP3	-0.119894	0.00518235	0.0958197	0.406795	RAB6A	-0.0423604	0.00196218	0.338925	0.534302	VDAC2	-0.0145413	0.000854711	0.618917	0.411227
APOBR	0.125229	0.00395778	0.046528	0.109989	VCL	-0.00320691	0.00303393	0.953572	0.677589	TOPBP1	0.00763411	0.00103392	0.812332	0.772506	PKD2L2	0.113406	0.0228853	0.453467	0.587168	PPCDC	0.0163435	0.00356714	0.784359	0.463654
APOD	0.192526	0.00774026	0.0286461	0.0867174	UQCRC2	-0.0281662	0.00183212	0.510513	0.531131	ZNF148	0.008744	0.00282482	0.869323	0.781751	ZBTB7B	-0.0176252	0.00428171	0.787656	0.705283	S100A9	0.177695	0.0674753	0.493929	0.365171
APOL2	-0.0927976	0.00558394	0.214295	0.241061	SAFB2	-0.0186092	0.00140141	0.619117	0.57931	ITGB2	0.0537074	0.00635872	0.500618	0.671785	MRPS2	-0.045906	0.00320501	0.417436	0.570057	RNF26	-0.0669784	0.00203829	0.137928	0.188289
APOM	0.0681104	0.008314	0.455076	0.359466	DRAM2	0.00658743	0.00197546	0.882176	0.661868	COMMD10	0.0737289	0.013091	0.519321	0.679918	LSM7	0.182493	0.00742222	0.0341529	0.277476	HPS4	-0.0564801	0.000888195	0.0580739	0.125865
APOO	0.096359	0.00761921	0.269628	0.272066	CROT	0.145887	0.00317394	0.00961108	0.142072	CCDC107	0.095861	0.0212178	0.510474	0.675635	CNNM4	0.0782164	0.0039546	0.213578	0.462724	MTG2	0.147031	0.00272399	0.00484557	0.0485803
APOOL	-0.096186	0.00137381	0.00945727	0.0571849	MLLT10	0.111877	0.00151815	0.00408764	0.118122						CD59	-0.128833	0.00455631	0.0563097	0.317739	VKORC1L1	-0.0299716	0.00289223	0.577319	0.396999
APOPT1	0.0317445	0.00245426	0.521667	0.388774	BRAP	-0.0545954	0.0009731	0.0800908	0.256416	IRF4	0.0831032	0.0105271	0.417964	0.637553	AGL	0.0392862	0.0027732	0.455656	0.587911	GLS	-0.0850564	0.00125785	0.0164742	0.0744479
APP	-0.00428844	0.00711796	0.959461	0.53633	INPP5E	0.11944	0.0016249	0.00304631	0.115173	ZNF805	-0.0789463	0.00385099	0.203312	0.513006	ST3GAL4	0.0418481	0.0034505	0.476206	0.597319	GDF7	0.277279	0.0220037	0.0615866	0.129175
APPBP2	-0.0753293	0.00100894	0.017714	0.0725183	NCOA7	-0.0307264	0.001931	0.484409	0.518697						TRIM37	-0.153321	0.00197126	0.000553846	0.102929	LRRC25	0.0973471	0.00748692	0.260569	0.261826
APPL1	-0.0867747	0.000854848	0.00299845	0.0380071	DYNC1I2	0.0759464	0.00301545	0.166656	0.336273	NRBP1	-0.0153759	0.00117829	0.6542	0.728268	POP4	-0.153588	0.00407367	0.0161115	0.229122	TSEN2	0.172916	0.00306355	0.00178361	0.037356
APPL2	-0.0499709	0.00212555	0.278418	0.277196	TM2D1	0.0253302	0.00241489	0.606236	0.575329						STAG2	-0.053709	0.00219021	0.251119	0.488685	RABGGTA	0.0518122	0.00171625	0.211056	0.234369
APRT	0.151593	0.00242192	0.00206753	0.0341683	GRAMD4	0.00891742	0.00522824	0.901847	0.667098	PGP	0.0173855	0.00882392	0.853167	0.778882	ALDH6A1	-0.0344391	0.00202648	0.444251	0.581895	KCNIP2	-0.0593954	0.00294777	0.273968	0.268656
APTX	-0.0946646	0.00164037	0.0194231	0.0751108	CNOT6L	-0.0814279	0.00153807	0.0378685	0.200523	MED31	0.00647214	0.0071421	0.938955	0.792911	NUAK2	-0.0420128	0.0035005	0.477645	0.59843	TPM3	-0.0464822	0.000672656	0.0730987	0.139304
AQR	-0.0405911	0.00149701	0.294131	0.285517	SSBP2	0.0174971	0.00192709	0.690204	0.605618	ANXA7	0.00421858	0.000717244	0.874836	0.783287	TAB3	-0.0591954	0.00138796	0.11208	0.378253	IRF2BP1	-0.0521198	0.00346416	0.375871	0.318118
ARAF	-0.0243171	0.0012551	0.492466	0.375549	NDUFA11	0.0606477	0.00263088	0.237047	0.388278	AMMECR1L	-0.0781725	0.00184638	0.0688726	0.370143	HIST1H2BJ	0.124609	0.0320407	0.486341	0.603453	SETD6	0.049723	0.00417498	0.441574	0.345351
ARAP1	0.0729792	0.00054975	0.00185477	0.0333036	ZNF529	0.0478907	0.00319147	0.39659	0.481695	GNA12	-0.052644	0.00304029	0.339702	0.598535	GLIPR1	0.124816	0.00316461	0.0265033	0.260546	THUMPD3	-0.0987736	0.00120033	0.00435883	0.0467553
ARAP2	-0.108239	0.00476079	0.116716	0.174371	CNN2	0.0441588	0.00286083	0.409029	0.485984	JUN	0.160009	0.0305748	0.360146	0.609813	CPSF3	-0.034583	0.00111376	0.300082	0.516194	TNRC6B	0.0194703	0.00227003	0.682793	0.431941
ARCN1	-0.184619	0.00181379	1.45798e-05	0.0117679	TBC1D5	0.0431791	0.00196371	0.329861	0.445489	POLR2H	-0.0819521	0.00888989	0.384747	0.621561	NFYB	0.0238293	0.00287772	0.656892	0.666965	CANT1	-0.096765	0.00233141	0.0450646	0.112951
ARF1	-0.0276441	0.00235386	0.568823	0.408986	CBR4	0.149326	0.00774717	0.0897836	0.267653	ANKRD18A	0.0749445	0.0169061	0.564351	0.697251	HSPE1	-0.170923	0.00530923	0.018988	0.236994	IFIT2	-0.0566226	0.00912279	0.553298	0.388106
ARF3	-0.0710193	0.00160208	0.0760086	0.140676	SSBP1	-0.087229	0.00168582	0.0336292	0.194875	BCL11A	-0.134807	0.0163112	0.291186	0.579246	ATG4D	-0.0321644	0.0035809	0.590922	0.644115	CD320	-0.0913365	0.00930007	0.343581	0.303416
ARF4	-0.0234387	0.00358272	0.695364	0.456011	PTPRCAP	-0.0199469	0.00275543	0.703947	0.611495	ZNF184	-0.0225731	0.00270164	0.66408	0.730747	RACGAP1	-0.0112876	0.00604613	0.884581	0.732315	ZNF609	0.0680164	0.00228749	0.154994	0.19912
ARF5	-0.0217962	0.00183229	0.610615	0.424256	SPRYD4	-0.062947	0.00333163	0.27547	0.413443	RPRD1B	0.0101527	0.00335206	0.860798	0.780712	MFAP1	-0.036022	0.00193837	0.413254	0.568121	ZNF652	-0.00630663	0.00228904	0.895129	0.494265
ARF6	-0.0949252	0.00273775	0.0696475	0.134594	STAU1	-0.0840595	0.00164383	0.0381461	0.200584						ALKBH3	-0.0433607	0.00197131	0.328764	0.529219	SLC25A19	-0.0115864	0.00267561	0.822761	0.474436
ARFGAP1	-0.00442853	0.00158326	0.911381	0.52367	CDC123	-0.051619	0.00255108	0.306785	0.431264	ATPIF1	0.172238	0.0105512	0.0935854	0.404753	NHSL2	0.0578953	0.023564	0.706059	0.684252	AP2A1	0.00148038	0.00100723	0.962796	0.512814
ARFGAP2	-0.0226021	0.00125092	0.522791	0.389255	PITRM1	0.0925483	0.00126542	0.00927727	0.142072	DMTF1	-0.0172899	0.00155295	0.660846	0.729612	PNRC2	-0.0159651	0.00286378	0.765449	0.700658	KCNE3	0.0940256	0.0140189	0.427122	0.339484
ARFGAP3	-0.0831189	0.00243063	0.0918086	0.153915	AGPS	-0.00355144	0.00175728	0.932484	0.673237	IL10RB	0.0539167	0.00450172	0.421635	0.638927	NEIL2	-0.0831964	0.00530712	0.253444	0.488967	PBLD	0.0913397	0.00447943	0.172336	0.210281
ARFGEF1	-0.0456983	0.00149195	0.236768	0.254194	CD97	-0.0101785	0.00158493	0.798206	0.638679	GPBP1L1	-0.091079	0.00138684	0.0144566	0.246117	MAU2	-0.0148873	0.00187036	0.73067	0.68985	CAAP1	-0.0513492	0.0013777	0.166534	0.206331
ARFGEF2	-0.047717	0.00175538	0.254743	0.26397	MTA3	0.0373686	0.00287023	0.485486	0.518982	RPL8	-0.02225	0.00236894	0.647567	0.726609	RTP4	-0.0629296	0.010246	0.534143	0.619788	TBCCD1	0.110159	0.0027723	0.0364225	0.103222
ARFIP1	0.0219721	0.00268269	0.671409	0.448132	TP53RK	0.0176204	0.00363104	0.769969	0.631316	VPS25	-0.107224	0.00359506	0.0737283	0.375785	ARMCX2	-0.0243021	0.00493929	0.729501	0.689825	TOLLIP	-0.0160345	0.00255833	0.751234	0.453346
ARFIP2	-0.0539018	0.0017059	0.191877	0.227155	SLC25A17	0.0840767	0.00301505	0.125723	0.303234	TMEM179B	0.159434	0.00419563	0.0138397	0.242786	DSTYK	-0.119422	0.00160362	0.00286196	0.157866	PLCB2	0.127527	0.00244049	0.00983831	0.0624427
ARFRP1	0.0988616	0.00322517	0.0817172	0.145014	DFFB	0.0757138	0.00156331	0.0555013	0.224083	SCPEP1	0.0647312	0.00123398	0.0653704	0.365821	ZNF664	-0.0272078	0.00175465	0.515998	0.614472	PLD3	0.101744	0.00175437	0.0151355	0.0719753
ARG2	-0.0401509	0.00898926	0.671944	0.448227	FAM120C	0.0696717	0.00314729	0.214272	0.370558	GTF3C3	0.10676	0.00354149	0.0728178	0.374217	PPP1R13B	0.0280084	0.000958289	0.365586	0.548311	DCLRE1B	-0.023853	0.00247079	0.631319	0.416008
ARGLU1	0.0978269	0.00169725	0.0175692	0.0722356	RASL11A	0.201087	0.0151995	0.102877	0.280789						GPCPD1	-0.0425247	0.00217444	0.361799	0.546059	C10orf10	0.259807	0.0160406	0.0402326	0.107617
ARHGAP1	0.0430434	0.000960856	0.164954	0.207998	SLC25A12	0.0894702	0.0033527	0.122301	0.299958	TMBIM6	0.00103441	0.000532497	0.964246	0.797931	EEF1D	0.00064416	0.00356516	0.991392	0.75242	DDX19B	0.0480786	0.00101385	0.131055	0.183539
ARHGAP10	0.0308971	0.00434223	0.639156	0.436082	AGPAT5	0.0996374	0.00497693	0.157848	0.327308	NONO	-0.0233852	0.0007028	0.377715	0.618223	CHUK	0.0198404	0.00125525	0.575481	0.636294	SEC24B	-0.0769274	0.00107122	0.018753	0.0784528
ARHGAP11A	-0.163773	0.00501718	0.0207705	0.0769657	SMAD5	0.0632286	0.00271642	0.225072	0.379642	WRAP73	-0.254545	0.0123103	0.0217794	0.269951	CCNB1	-0.072963	0.00328789	0.203209	0.456815	CDK5RAP3	0.0677454	0.000621785	0.0065914	0.0544341
ARHGAP12	-0.00919206	0.00130971	0.799499	0.490786	ASNS	0.0693567	0.0115862	0.519353	0.535052	PKD1	0.0528531	0.00948661	0.587375	0.707397	ACTR10	-0.0362272	0.00142952	0.33798	0.53394	FGD2	0.193877	0.00599618	0.0122889	0.0676785
ARHGAP15	0.050322	0.00174878	0.228843	0.249462	PRRC2B	-0.0623738	0.00123251	0.0756229	0.252451	UBAP2	0.0445194	0.00209412	0.330625	0.594902	RELT	0.122295	0.00766351	0.162415	0.426693	PPP1R13B	-0.00191662	0.000629934	0.93913	0.506164
ARHGAP18	-0.138063	0.00421927	0.0335461	0.0936292	NRN1L	0.00483032	0.00761355	0.955853	0.678069	SATB1	-0.0350637	0.00351672	0.554336	0.694175	ZNF253	-0.0818332	0.00413118	0.202951	0.456815	MRPL32	-0.040052	0.00193226	0.362215	0.312141
ARHGAP19	0.0542884	0.00228119	0.255685	0.264759	CKS2	0.0480276	0.00617278	0.541005	0.545911	CDC37	0.0119464	0.00211674	0.795126	0.767035	GMEB2	0.00757375	0.00289372	0.888033	0.732315	PHKB	0.0624355	0.00155038	0.112814	0.170132
ARHGAP21	-0.0718733	0.00693704	0.38817	0.331893	GINS2	0.172715	0.0144107	0.150219	0.321764	PRDM4	-0.00719408	0.00438273	0.913466	0.789344	ZNF862	0.118097	0.00433424	0.0728399	0.340014	ACSF3	0.126044	0.00310511	0.0237	0.0858479
ARHGAP25	-0.0470824	0.00194644	0.28589	0.281441	TMEM206	0.185151	0.00216808	6.9973e-05	0.0530498	LACC1	0.167353	0.0103088	0.0992958	0.411798	MUL1	-0.0395606	0.00245825	0.424927	0.572746	PLEKHA8	0.214191	0.00616847	0.00638785	0.0535182
ARHGAP26	0.00833839	0.00340685	0.886402	0.515296	TMEM185B	0.0645375	0.00204931	0.153974	0.324589	PDZD11	0.0286875	0.00399278	0.649829	0.727078	FASTK	0.0790953	0.00509921	0.268017	0.497956	PTP4A1	0.0243105	0.00457594	0.719311	0.442929
ARHGAP27	0.1609	0.00271257	0.00200602	0.0339393	BAZ1A	0.0310509	0.00168664	0.449606	0.503613	LIMK2	0.0848133	0.00980342	0.391669	0.623149	CDK7	0.0051101	0.00231011	0.915329	0.73832	SPECC1L	0.0502556	0.00116406	0.140757	0.189947
ARHGAP33	0.0464845	0.00354617	0.435038	0.351911	ATP6V1H	-0.0346801	0.0013529	0.345752	0.454806						PTS	0.0789584	0.0047871	0.253786	0.489213	IFNAR2	-0.0967259	0.00233139	0.0451503	0.113033
ARHGAP35	0.011228	0.00221254	0.811336	0.494201	KLF9	0.0252289	0.00479621	0.71564	0.614273	DCAF8	0.0153462	0.000928024	0.614432	0.716294	KPNA4	-0.0756403	0.00180751	0.075215	0.342368	RAB11FIP2	0.0115792	0.0010906	0.725869	0.44463
ARHGAP4	0.105706	0.00191741	0.0157774	0.0696858	SKIL	-0.158379	0.0138685	0.178663	0.345099	TRRAP	0.0417529	0.00238111	0.392191	0.623358	UBE2V1	-0.101321	0.00297756	0.0633368	0.327604	TMA16	-0.0359539	0.00271114	0.489874	0.363724
ARHGAP5	-0.0454168	0.00213028	0.325113	0.301064	TNFAIP1	-0.13094	0.0026245	0.0105907	0.144831	PGS1	0.0233726	0.00311996	0.675626	0.734038	CUL2	-0.00659631	0.00215401	0.886979	0.732315	RPL37A	0.0564264	0.00176638	0.179408	0.214829
ARHGAP9	-0.00132359	0.00330552	0.981633	0.541579	RAP1A	-0.132311	0.00186914	0.0022105	0.104639	CLDN22	0.466417	0.0297068	0.00680749	0.20931	PCGF2	-0.185852	0.0130339	0.103544	0.371039	REXO4	0.149743	0.00341654	0.0104119	0.0632327
ARHGDIA	-0.00146095	0.00125783	0.967142	0.53818	MAN1B1	0.0557974	0.00163901	0.168131	0.337519	SLC26A6	0.00201207	0.00461589	0.976374	0.800998	IPO5	-0.066958	0.00229756	0.162441	0.426693	GIGYF2	-0.00424149	0.000998424	0.893218	0.494038
ARHGDIB	0.0313581	0.00200814	0.484073	0.372216	MECP2	-0.0744707	0.000912278	0.0136786	0.152921	C16orf80	-0.116704	0.00475164	0.0904511	0.402858	ZNF181	0.0501079	0.00708215	0.551562	0.627869	EVI2B	0.0328227	0.00157007	0.407471	0.331718
ARHGEF1	0.122365	0.00180936	0.00401857	0.0427036	ATP2C1	-0.0994055	0.00158517	0.0125343	0.150159	SIPA1L3	0.014521	0.00711078	0.863279	0.781751	CD226	-0.0531846	0.0147325	0.66126	0.66902	RRBP1	-0.126123	0.00240044	0.010046	0.0627642
ARHGEF11	0.224793	0.0055964	0.00265678	0.0368687	SETD6	0.150018	0.00364189	0.0129231	0.150917	CHMP7	-0.0286113	0.00211148	0.533515	0.686411	RALY	0.048492	0.00084924	0.0961114	0.363385	USP25	-0.0413778	0.000828905	0.150663	0.196114
ARHGEF12	0.0146582	0.0013413	0.688981	0.453252	RPS23	-0.012517	0.00357528	0.834186	0.649127	CD48	-0.0131445	0.00202553	0.770239	0.759508	HSH2D	-0.0437861	0.00451112	0.514453	0.614071	R3HDM2	0.0321211	0.000880336	0.278987	0.270729
ARHGEF18	0.171456	0.00130889	2.14589e-06	0.00950604	DTX3	0.0268961	0.00185147	0.531923	0.541464	C7orf50	0.0905263	0.00492767	0.197191	0.50735	ARL15	-0.0734466	0.00427976	0.261567	0.49391	SEC24C	-0.0524349	0.000748098	0.0552271	0.123421
ARHGEF2	0.0926775	0.00356257	0.12049	0.177578	ZNF449	-0.0212288	0.00372109	0.727834	0.616616	TMEM134	0.058607	0.00760429	0.501534	0.672364	ECD	-0.0108225	0.00142671	0.774478	0.701783	PLCXD1	0.135934	0.00202629	0.00252939	0.040852
ARHGEF3	-0.0269144	0.00189546	0.536445	0.394683	LIN52	-0.172081	0.00281731	0.0011869	0.0893987	DDX23	-0.13995	0.00146749	0.000258905	0.0965532	SLC6A8	-0.16336	0.00447713	0.0146287	0.224256	RNF10	-0.0169255	0.000349394	0.365205	0.313408
ARHGEF39	0.124272	0.00281747	0.0192205	0.0747249	SHISA5	-0.0175348	0.00225377	0.711862	0.613529	ASCL2	0.044662	0.0243453	0.774694	0.760346	ANXA9	-0.0198917	0.00847242	0.828905	0.718576	ZNF417	-0.0125391	0.00161347	0.754914	0.454258
ARHGEF6	0.0321479	0.00137949	0.386735	0.331306	MTIF3	-0.0201045	0.00180559	0.636118	0.585461	PTPRCAP	-0.200537	0.0186333	0.141807	0.454441	NENF	0.0485879	0.0163428	0.703893	0.683787	ATOX1	0.0955463	0.0032699	0.0947443	0.156736
ARHGEF7	0.0655637	0.00493545	0.350689	0.313128	ANKRD27	0.104682	0.00145483	0.00606019	0.128814	PRDX3	0.152198	0.0060647	0.0506587	0.339903	ZDHHC6	-0.045602	0.00162437	0.25786	0.492047	FIG4	0.176772	0.00383064	0.0042883	0.0464282
ARID1A	0.0095424	0.00120455	0.783359	0.485716	NHLRC2	-0.0463781	0.00461228	0.494672	0.523245	AMPD3	0.0523174	0.0138059	0.656131	0.728832	RBM48	0.0674372	0.00408078	0.291119	0.51167	ALCAM	-0.113044	0.00270988	0.0298894	0.0948673
ARID3B	-0.0153398	0.00398429	0.807989	0.493326	N4BP2L1	0.0617404	0.00210712	0.178623	0.345099	THAP7	0.00117889	0.0135943	0.991933	0.803127	MTO1	0.0107035	0.00214248	0.817126	0.714917	ST3GAL1	0.117971	0.00139379	0.00157803	0.036194
ARID3C	0.284055	0.0101473	0.00480445	0.0455763	SEC24A	-0.0244142	0.00091693	0.420094	0.490881	CLUH	-0.032018	0.00339036	0.582398	0.705706	MKI67	0.0770633	0.0103865	0.449554	0.584396	ZNF791	-0.032447	0.00212757	0.481776	0.360198
ARID4A	-0.0582155	0.00102336	0.0687882	0.133937	DLAT	-0.0226135	0.000669114	0.382001	0.475029	UVRAG	-0.0171997	0.00122094	0.622551	0.721066	HDAC5	-0.0142309	0.00159451	0.721553	0.687418	ELK1	0.0133913	0.0025088	0.789196	0.464827
ARID4B	-0.0708831	0.0016264	0.0788093	0.143118	ARPC4-TTLL3	0.129738	0.00448842	0.052805	0.221277	FAM49B	0.100574	0.00156339	0.010971	0.228668	MYL12A	-0.0377108	0.00517945	0.600285	0.647083	POLR3K	0.040037	0.00275437	0.445541	0.346797
ARID5A	-0.182034	0.011339	0.0873609	0.150018	C5orf22	-0.0675799	0.00174672	0.105882	0.283673	TMEM63A	0.111297	0.0100085	0.265923	0.563968	DMTF1	-0.0429819	0.0015815	0.279779	0.505552	PHC1	0.117618	0.0023146	0.0144946	0.0707155
ARID5B	-0.0366032	0.00262207	0.474719	0.368418	KLHL18	-0.0340778	0.00431402	0.603875	0.574851	CERS5	-0.0823129	0.00254285	0.10261	0.416494	DCLRE1C	0.00776509	0.00128825	0.828719	0.718576	KIAA1967	-0.0799274	0.00107384	0.0147248	0.0709674
ARL1	-0.12533	0.00195859	0.00462665	0.0448046	SEPSECS	-0.031711	0.00187889	0.464428	0.51062	PVRL1	0.149599	0.00827624	0.100089	0.412475	RAB3GAP2	-0.034295	0.00189354	0.430625	0.575588	NOP14	-0.150159	0.0012532	2.21821e-05	0.0209971
ARL10	-0.0206669	0.00242163	0.674506	0.449101	C9orf123	-0.0376223	0.0073493	0.660765	0.594121	MORF4L2	-0.0198131	0.00193686	0.652569	0.727942	FOXO3	-0.0602364	0.00202874	0.181108	0.441508	POLL	0.0739746	0.00141212	0.0490051	0.117085
ARL13B	-0.0954407	0.004576	0.15828	0.203994	MUS81	0.0389823	0.00137441	0.293029	0.42306	CYFIP1	0.113193	0.00365013	0.0609927	0.356857	KIAA1468	-0.0212541	0.00224529	0.653759	0.665957	NT5DC3	-0.17093	0.00381025	0.00562091	0.0511033
ARL14EP	-0.147222	0.00316602	0.00888456	0.0566149	IMP3	-0.0273056	0.0034349	0.641286	0.58783	GMFB	-0.02228	0.00362868	0.711485	0.742357	SHMT2	0.0235161	0.00210552	0.608308	0.647984	DNTTIP2	0.0100214	0.00177143	0.8118	0.471563
ARL15	0.127007	0.00379912	0.0393443	0.101085	PDK3	0.0740722	0.00169188	0.0717311	0.246248	TAF10	-0.0264791	0.00257903	0.602085	0.711828	GORASP2	-0.0470119	0.00168974	0.252764	0.48894	SPATA6	0.169602	0.00604656	0.0291754	0.0937508
ARL2	0.126482	0.00250607	0.0115183	0.0617079	HDAC4	0.110988	0.00212837	0.0161392	0.157141	USP36	0.0344657	0.0035571	0.563344	0.697251	CDK4	-0.0444946	0.00256044	0.379224	0.553962	ANKHD1	0.0117661	0.00231201	0.806688	0.469759
ARL2BP	-0.106901	0.00219807	0.0225999	0.0790961	ZNRD1	-0.0021238	0.00185114	0.960631	0.678963	ZNF699	-0.00749247	0.0150283	0.951265	0.795889	ZNF260	0.0857813	0.00778709	0.331008	0.531068	SPIN3	0.13839	0.00135567	0.000170868	0.0220675
ARL3	-0.18116	0.00251381	0.000302389	0.0224121	PARG	0.0612538	0.00176994	0.1454	0.319251	SKIV2L	-0.0300616	0.001412	0.423705	0.639446	HNRNPAB	0.0320733	0.00119936	0.354382	0.543397	SBNO2	-0.0497294	0.00220654	0.289754	0.276659
ARL4A	0.076779	0.0095343	0.431682	0.350992	NAT1	-0.11264	0.00850844	0.222032	0.377899	S100P	-0.125543	0.00909754	0.188098	0.501881	ZNF557	0.052647	0.00267427	0.308652	0.520921	FAM43A	-0.0744962	0.00280705	0.159701	0.202165
ARL4C	-0.0535807	0.00227593	0.261383	0.267845	EIF3A	-0.0296273	0.00105993	0.362808	0.465033	ASTE1	-0.135341	0.0110381	0.197676	0.50735	HNRNPA2B1	0.0547277	0.000874841	0.0642701	0.329157	ATP5H	0.0326556	0.00122332	0.35048	0.30704
ARL5A	-0.155626	0.00182976	0.000274579	0.0219711	LRIF1	-0.109585	0.00699917	0.19024	0.355768	XRCC3	0.0510933	0.00758622	0.557464	0.695552	ZCCHC4	0.0270411	0.00294033	0.618002	0.651064	SEC22A	0.0565742	0.00173426	0.174303	0.211647
ARL5B	0.148973	0.0141188	0.209936	0.238692	ALG12	0.117939	0.00227889	0.0134897	0.152921	ITPRIP	0.0759731	0.00440861	0.252533	0.556829	ORMDL3	-0.0317019	0.00287677	0.55448	0.628719	PARP12	-0.0894325	0.00243571	0.0699705	0.136857
ARL6	-0.000649306	0.0120764	0.995286	0.544932	MYCBP2	0.132181	0.00332788	0.0219446	0.172157	TMCO3	0.107021	0.00411336	0.0951818	0.405094	YIPF6	-0.0813393	0.00289644	0.130697	0.397331	GINM1	-0.0598829	0.00303364	0.276936	0.270007
ARL6IP5	-0.203679	0.00408443	0.00143766	0.0313854	CARHSP1	-0.00250812	0.000890525	0.933019	0.673387	CD177	0.100986	0.0130109	0.375978	0.617473	LAMP2	-0.063654	0.00318901	0.259661	0.493258	SPIN4	0.101952	0.00278235	0.0532589	0.121143
ARL6IP6	-0.00627237	0.00229727	0.895882	0.518444	KDM6B	0.013537	0.00944666	0.88923	0.663641	ZC3H13	-0.0108909	0.00463571	0.872915	0.782561	RBM38	-0.105294	0.0057832	0.166179	0.430215	DDX39A	0.0242398	0.00124593	0.492256	0.364499
ARL8A	-0.0710925	0.00187228	0.100382	0.160749	XPNPEP3	-0.0346508	0.00310359	0.533951	0.542351	GLO1	-0.0145751	0.0044102	0.826281	0.77416	EEA1	0.120932	0.00574689	0.110658	0.376908	PDCD6IP	-0.0125752	0.000344385	0.498007	0.366126
ARL8B	-0.0582258	0.00145045	0.126302	0.181702	PDPR	-0.0384814	0.00174145	0.356457	0.461519	CSTF1	0.114624	0.00477242	0.0970703	0.408998	INO80C	-0.0127616	0.00266722	0.80483	0.711238	SUPT7L	0.0761068	0.000972674	0.0146759	0.0708589
ARMC10	0.0185374	0.00264276	0.718402	0.463986	CCDC102A	-0.180615	0.00524482	0.0126326	0.150167	SLC29A1	-0.196768	0.0166107	0.126829	0.442905	PCNP	-0.0914855	0.00238442	0.0609949	0.326118	CYBRD1	0.0943242	0.00629971	0.234676	0.248306
ARMC12	-0.0710507	0.00573694	0.348217	0.312055	ZFPM1	-0.053069	0.00303441	0.33535	0.449137	HEG1	-0.142652	0.0149782	0.243778	0.552931	TPRA1	0.0258579	0.00321638	0.648431	0.663604	GNGT2	0.122485	0.0129797	0.282326	0.272408
ARMC2	0.150611	0.00644706	0.0606897	0.125642	TMEM184B	0.0482711	0.00114397	0.153527	0.324589	PADI2	0.161541	0.00878456	0.0847908	0.39092	PI4K2B	-0.0919045	0.00218585	0.0493285	0.30635	METTL9	0.0140407	0.000797353	0.619022	0.411227
ARMC5	0.0680465	0.00340584	0.24362	0.257898	IKBKG	-0.000937995	0.00196967	0.983138	0.683313	ITGA2B	-0.323508	0.0329645	0.0747797	0.377504	B4GALT5	0.111051	0.00326481	0.0519518	0.309085	SMARCE1	-0.0855376	0.000718125	0.00141311	0.0353177
ARMC6	0.120521	0.00636701	0.13094	0.185053	TADA3	-0.000421032	0.00177417	0.992025	0.685585	CMBL	0.0255742	0.00423044	0.694175	0.738082	PRDX3	0.0104881	0.00447068	0.875355	0.730406	UQCRQ	0.0625565	0.00176398	0.136369	0.18697
ARMC7	0.00760552	0.00370739	0.900595	0.519789	SLC4A7	-0.0132639	0.00295394	0.807196	0.640718	BRWD1	-0.0437901	0.00214913	0.344866	0.601741	TMEM241	0.18317	0.00467855	0.00740803	0.193424	APBB1IP	-0.0541072	0.000887686	0.0693642	0.136526
ARMC8	-0.0917094	0.000697916	0.000517632	0.0244661	ACD	-0.0461013	0.00139532	0.217138	0.373211						ZCCHC17	-0.120712	0.0024839	0.0154333	0.227809	CASP2	-0.0390396	0.00157116	0.32467	0.294544
ARMCX1	0.0456476	0.00365289	0.45009	0.357752	PDIA5	0.223339	0.0152218	0.0702618	0.244664	GMDS	-0.0125925	0.00452864	0.851564	0.778753	FLOT2	0.0863334	0.00269518	0.0963182	0.363385	ZNF3	-0.068574	0.0019027	0.115933	0.172634
ARMCX2	-0.0425423	0.00304718	0.440898	0.354466	MRPL11	0.00434025	0.00260299	0.932206	0.673237	HINFP	-0.0245827	0.00651648	0.760728	0.756661	KDM4C	0.0156005	0.001507	0.687781	0.679294	PRPF39	0.0469668	0.00148697	0.223233	0.241292
ARMCX3	-0.0620863	0.00157887	0.118169	0.175884	TMEM164	0.042881	0.00188945	0.323888	0.441929	BTBD9	0.0900632	0.00382976	0.145578	0.4611	TRMU	-0.0414784	0.00245886	0.402885	0.562526	LRRK1	0.08363	0.00224165	0.0773365	0.143094
ARMCX5	-0.00793368	0.00172125	0.848347	0.504283	PPP1R3D	-0.0607014	0.00326404	0.288017	0.419903	FPR3	0.306574	0.0269875	0.0620161	0.35877						L3MBTL3	0.0393195	0.00160589	0.326503	0.295496
ARMCX6	-0.017451	0.00215537	0.707	0.45973	REXO4	0.0659655	0.00284062	0.215833	0.371699	RFXANK	-0.0347762	0.00557259	0.641317	0.725196	DDX41	0.0407938	0.00163258	0.312679	0.522389	FFAR1	-0.0451299	0.0117956	0.677753	0.430949
ARNT	0.0894566	0.00161396	0.0259661	0.0832416	ADI1	-0.0373502	0.00312462	0.504019	0.528075	CFLAR	0.0234077	0.00387437	0.706872	0.74165	CYP11A1	0.0883043	0.155517	0.822819	0.716474	CATSPER2	0.120006	0.00536269	0.101265	0.16224
ARNTL	-0.13598	0.00156919	0.000597558	0.0248855	AKR1C3	-0.125624	0.00523968	0.0826558	0.25895	NME1	0.377875	0.0174391	0.0042171	0.176264	ELF1	-0.050255	0.00249282	0.314152	0.522596	GEMIN6	0.0922314	0.0171202	0.480876	0.360198
ARPC1A	-0.0583486	0.00143887	0.123995	0.17994	MAP3K4	0.101225	0.00194158	0.0216044	0.171511	SEC61B	0.0562953	0.00367281	0.352937	0.607353	PPP1R12B	0.0448051	0.00218377	0.337664	0.533879	ZNF326	-0.0101081	0.00135747	0.783816	0.463456
ARPC1B	0.10481	0.00404239	0.0992545	0.160013	USP40	0.0754305	0.00413249	0.240641	0.391005	SERPINB9	-0.104086	0.0101689	0.301988	0.584998	JMJD7	0.0545182	0.00338003	0.34838	0.539154	UBE3B	0.0648069	0.000837566	0.0251367	0.0876711
ARPC2	0.0371946	0.00180848	0.381777	0.328839	MYPOP	-0.00636784	0.00299095	0.907307	0.668537	FAM195B	0.0127858	0.00774959	0.884521	0.786292	RBMX	0.0523335	0.000808255	0.0656514	0.331641	CDK11B	-0.024263	0.00069439	0.35718	0.310104
ARPC3	0.0182493	0.00324263	0.748606	0.473217	ETFB	-0.0248227	0.00226901	0.60229	0.574076	TANGO2	-0.12314	0.00319244	0.0293012	0.287074	ZFYVE19	0.222795	0.00473107	0.00119906	0.12798	YWHAZ	-0.0070681	0.000895847	0.813317	0.471909
ARPC4	-0.061422	0.00207448	0.177479	0.217749	NDUFB2	0.00698421	0.00139479	0.851654	0.654096	FAM60A	-0.028676	0.00252107	0.567919	0.698021	NVL	-0.00749703	0.00163603	0.852954	0.724566	EXTL3	0.0167872	0.00161392	0.676044	0.430917
ARPC4-TTLL3	0.0890062	0.00586437	0.245123	0.25884	ADTRP	0.180888	0.0265794	0.267203	0.407844						PROS1	0.0678026	0.008	0.448418	0.584168	TSSC1	0.0264999	0.00089666	0.376171	0.318229
ARPC5	-0.164623	0.00387392	0.00817057	0.0544598	ZMAT2	-0.153697	0.00187916	0.000391808	0.0746049	FOXRED1	0.0617089	0.0014632	0.106695	0.421213	CHMP3	0.0023092	0.00374798	0.969912	0.748722	LNX1	-0.0951435	0.00286511	0.0754868	0.141559
ARPC5L	-0.0610572	0.00230246	0.203214	0.234208	AIM2	-0.0363965	0.00396067	0.563042	0.556778	ATP6V0A1	0.0138702	0.00286691	0.795601	0.767254	CUL5	-0.113023	0.00231082	0.0187146	0.235784	C14orf159	0.147645	0.0034834	0.0123637	0.0678823
ARPP19	-0.00248263	0.00252097	0.960564	0.536676	EEF1G	0.023061	0.00430724	0.725302	0.615922	SIRT2	0.0511942	0.00133932	0.161851	0.477474	ATXN1	-0.0668418	0.00245646	0.177455	0.440009	METTL23	0.108141	0.00186412	0.0122557	0.0676785
ARRB1	0.190519	0.00482699	0.00610292	0.0487484	CLEC2B	-0.0205894	0.0025199	0.68169	0.601894	ILK	0.0640957	0.000881301	0.0308447	0.291098	RPL30	0.00251291	0.00236381	0.958779	0.745915	MARK3	-0.00300016	0.000437	0.885882	0.491582
ARRB2	0.0427324	0.00171059	0.30151	0.288785	IFT52	-0.0355052	0.00187196	0.411861	0.487075	TTC37	-0.0394393	0.00460337	0.561047	0.696751	SYNGR3	0.102746	0.00894713	0.277374	0.505359	AVL9	-0.0262742	0.00273498	0.615384	0.410379
ARRDC1	0.0611528	0.00167996	0.135701	0.188205						ARFIP1	0.110503	0.00245172	0.0256332	0.282962	RGAG4	-0.0318599	0.0060486	0.68206	0.677306	DAZAP2	-0.0255449	0.00085309	0.381795	0.320863
ARRDC2	-0.0473131	0.00179831	0.264548	0.269124	MFNG	0.0554489	0.00226212	0.243683	0.392621	ANKZF1	0.0873861	0.00411207	0.172965	0.488077	DYRK1A	-0.0958023	0.00165337	0.0184687	0.235784	CYB5R3	-0.109637	0.00253778	0.0295289	0.0943687
ARRDC3	-0.0942049	0.00364947	0.118901	0.176385	SLC4A2	0.199913	0.0024057	4.58433e-05	0.05043	C7orf43	0.036516	0.00630385	0.645575	0.726171	C19orf43	0.0375396	0.00323246	0.509079	0.612102	PADI2	0.112746	0.00243758	0.0223948	0.0838417
ARSA	0.0636528	0.001904	0.144631	0.194659	MLLT11	-0.0971317	0.00444192	0.145009	0.319251	NT5C	-0.0164333	0.00935627	0.865095	0.781751	CRTC3	-0.0330124	0.000831916	0.252392	0.488923	LGALS3	-0.0236249	0.00667682	0.772486	0.459687
ARSB	0.00979529	0.0029723	0.857413	0.507198	AHCTF1	-0.0242442	0.00143649	0.522387	0.537045	HBS1L	0.0448463	0.00410678	0.48405	0.663878	ARID5A	-0.0886343	0.00520517	0.21925	0.465795	NSUN6	0.0625813	0.0130021	0.583123	0.399532
ARSG	0.0682428	0.00937796	0.480998	0.37095	SERPINE1	0.067991	0.024863	0.666326	0.596407	HADH	-0.0446665	0.00319373	0.429309	0.641655	SGSM2	0.00636091	0.00247178	0.898195	0.733843	STK17B	0.051936	0.00198714	0.243988	0.253503
ARV1	0.147754	0.0121422	0.179959	0.219289	SLC6A6	-0.016431	0.00195973	0.710515	0.613281	ASXL1	-0.052949	0.00178238	0.209779	0.521076	RRM1	-0.0606106	0.00112476	0.0707227	0.339196	C19orf38	0.116931	0.0243234	0.453405	0.349807
ASAH1	0.0386527	0.00335755	0.504731	0.380997	DAD1	0.0479879	0.00333815	0.406214	0.485359	KEAP1	0.0180625	0.00210788	0.694011	0.738082	CHERP	-0.0454681	0.00306173	0.411237	0.567091	RGL1	-0.0399799	0.0044663	0.549687	0.387229
ASAP1	0.0471845	0.00218754	0.313053	0.294873	ARPC1B	0.135386	0.00445947	0.0426243	0.208223	FAM46A	0.0775976	0.00352421	0.19117	0.503826	AKR1C3	0.0605932	0.00397304	0.336398	0.533483	C1GALT1C1	0.0430964	0.00375714	0.481999	0.360198
ASB1	-0.00455944	0.00101851	0.886396	0.515296	TH1L	0.103497	0.0015661	0.00891554	0.141021	RUFY2	-0.0756463	0.00508892	0.288957	0.577305	DHX38	0.00546425	0.000972479	0.860905	0.726968	NUDT2	0.0837635	0.0119418	0.443371	0.345806
ASB14	-0.00317073	0.00752839	0.970849	0.538527	RMDN1	0.0905757	0.00414369	0.159404	0.329067	ELOVL5	-0.0319783	0.00452127	0.634372	0.723081	KIN	-0.00534286	0.00266212	0.917525	0.738859	CCDC43	-0.0602543	0.00189732	0.166572	0.206331
ASB2	-0.19959	0.0068944	0.0162276	0.0703746	RABIF	-0.113039	0.00202331	0.0119698	0.149464	ATF1	0.030795	0.00368229	0.611816	0.71574	PARP9	0.042254	0.00457943	0.532366	0.619029	CLSTN1	0.0455348	0.00116254	0.181717	0.216041
ASB6	-0.0289785	0.00174707	0.488122	0.373858	NAPB	-0.0178911	0.00147136	0.640914	0.587806	SPOPL	0.0444208	0.00236917	0.361444	0.610301	SYTL3	-0.01495	0.00263905	0.771039	0.701783	UBA7	0.0517581	0.00128819	0.149281	0.195386
ASB7	-0.116557	0.00202224	0.00954407	0.057357	TNPO1	-0.0153309	0.00143262	0.685445	0.603219	C1QB	-0.15689	0.026672	0.336727	0.597363	TIMELESS	0.0494782	0.00212653	0.283295	0.507856	PIGV	0.0775956	0.00283101	0.14474	0.191972
ASB8	-0.0882159	0.00113351	0.00878771	0.0562929	YIPF4	-0.0542864	0.00539232	0.459743	0.508164	YARS	-0.0456815	0.00109643	0.167712	0.483757	GHITM	0.0244383	0.00163333	0.545384	0.625359	SAMHD1	0.0836795	0.003576	0.161714	0.203505
ASCC1	0.113138	0.00236972	0.0201181	0.0758565	RRP36	0.0127813	0.00119606	0.711703	0.613499						KIF3A	-0.00733187	0.00246592	0.882621	0.732163	TSG101	-0.0695877	0.00186072	0.106698	0.166094
ASCC2	0.045172	0.000660607	0.0788309	0.143118	BCAT1	-0.278888	0.00753565	0.00131495	0.0897949	RGL1	-0.101952	0.0100987	0.31033	0.586461	FAM111A	-0.019025	0.00234065	0.694144	0.68113	PSMD9	0.00175575	0.00257081	0.972376	0.515267
ASCC3	0.00493722	0.00236927	0.919208	0.525405	ERGIC3	0.012864	0.00130345	0.721608	0.615678	KIAA1468	0.026867	0.00200257	0.548254	0.690894	KCTD6	-0.0308091	0.00549317	0.677638	0.675198	SLC35B3	0.0298886	0.00280134	0.572274	0.394485
ASF1A	-0.172499	0.0021676	0.00021133	0.021319	PPIA	-0.0292041	0.00177817	0.488587	0.520597	COA5	0.257208	0.00695802	0.00204596	0.142957	TXNDC12	-0.152132	0.00248479	0.0022737	0.151671	MOB3C	-0.0288911	0.00172574	0.486762	0.362291
ASF1B	-0.0958544	0.00345611	0.102998	0.162734	FLYWCH2	-0.00681613	0.00333867	0.906096	0.668415	PAEP	-0.110463	0.032515	0.540142	0.689188	P4HA1	-0.0608869	0.00161828	0.130139	0.397009	ZNRF2	-0.00577295	0.00115244	0.864967	0.486029
ASH1L	0.0599216	0.00323355	0.291991	0.284452	MRPS28	-0.0290767	0.00644613	0.717235	0.614684	NICN1	0.0230419	0.00446424	0.730199	0.746326	IDNK	-0.0868084	0.00488008	0.213997	0.462846	PBRM1	-0.0159182	0.00129041	0.657672	0.424808
ASH2L	-0.107031	0.00155388	0.00662376	0.050437	MAF1	-0.0416451	0.000946108	0.175762	0.343515	TMOD3	0.0474287	0.00174494	0.256206	0.558915	ICOS	0.266844	0.0206238	0.063153	0.327604	ZNF408	-0.0817994	0.00362908	0.174511	0.211682
ASNA1	-0.00296305	0.00143313	0.937613	0.531201	TRMT2A	0.0203799	0.00190286	0.64036	0.587806	DNAJB11	-0.0385595	0.0029567	0.478243	0.661049	INSIG1	0.00132457	0.00613255	0.986505	0.751347	C11orf49	-0.0194985	0.00269734	0.707338	0.438816
ASNS	0.133071	0.00535673	0.0690379	0.134188	PLCD1	0.0424203	0.00756423	0.625731	0.581364	GLUL	0.046575	0.00462554	0.493463	0.668368	CEP170	0.0211085	0.00144326	0.578465	0.637499	PDE6H	0.145235	0.00492867	0.0385707	0.105915
ASNSD1	-0.00413508	0.00235027	0.932027	0.529566	DBN1	0.067123	0.00284666	0.208368	0.366208	TNFRSF12A	0.0592216	0.0202157	0.67703	0.734038	TRMT10B	0.0253547	0.00187669	0.558361	0.629794	CDK5RAP1	0.0203622	0.000629357	0.416986	0.335619
ASPH	0.035152	0.0021263	0.445868	0.356525	UBE2J2	-0.0527143	0.00149219	0.172367	0.34163						SSRP1	0.0749791	0.00156948	0.0584087	0.320871	RNF214	0.0592826	0.00147651	0.122879	0.177475
ASPHD2	-0.112057	0.00467506	0.10124	0.161172	ETNK1	-0.0918484	0.00262614	0.0730834	0.248438	CTSL1	-0.294106	0.0198315	0.0367567	0.306774	ARL13B	-0.0437924	0.00251552	0.382586	0.555551	NDUFS5	-0.0162948	0.00183725	0.703827	0.438038
ASRGL1	0.249184	0.011671	0.021079	0.0771869	PCNXL4	0.299508	0.00617947	0.000138924	0.0557122	APH1A	-0.0171556	0.0010141	0.590078	0.708298	HSD17B10	0.0211796	0.00392192	0.735215	0.691377	OSBPL3	-0.0875138	0.00662952	0.282456	0.272438
ASTE1	0.068928	0.00198542	0.121881	0.178568	PPDPF	-0.0493705	0.0028185	0.352398	0.458598						GIGYF2	0.0190752	0.00212004	0.678667	0.675758	NCK2	-0.0970389	0.00168018	0.0179146	0.0769317
ASUN	-0.0312455	0.00161059	0.436236	0.352533	RBM26	0.041942	0.00150216	0.279181	0.416038	RPN1	-0.0354141	0.000944991	0.249311	0.555371	CREM	0.284295	0.0113813	0.00770224	0.193424	RBM43	0.000640357	0.00188778	0.988241	0.519115
ASXL1	0.00772479	0.00236827	0.873878	0.512369	FAM220A	-0.0251936	0.00240484	0.607431	0.575372	RRAGB	0.190845	0.018162	0.156743	0.471879	MPI	0.038514	0.00420079	0.55236	0.628069	DNAJC1	0.0142303	0.00177778	0.735739	0.448476
ASXL2	0.0616002	0.00313307	0.271106	0.273074	ACER3	0.0364026	0.00421027	0.574785	0.562302	PIM2	-0.0167841	0.00603711	0.828976	0.774636	OSTM1	-0.0272004	0.0044615	0.683843	0.677848	FANCM	0.0417737	0.00149423	0.279843	0.270895
ATAD1	-0.162093	0.00163931	6.24243e-05	0.016724	SYNGR3	0.0515626	0.00392061	0.41023	0.486104	RCBTB1	0.0137568	0.00198556	0.757529	0.756275	C16orf55	-0.0567345	0.00573563	0.453779	0.587281	PBX4	-0.27697	0.0123593	0.0127258	0.067979
ATAD2	-0.123948	0.00180541	0.00353313	0.0408506	EML3	0.112251	0.00132775	0.0020659	0.10227	SMIM15	-0.0309547	0.00336647	0.593684	0.710067	OTUD7B	0.127249	0.00448417	0.0573985	0.319987	GATAD2B	-0.0421014	0.00138425	0.257807	0.260695
ATAD2B	-0.0123778	0.00261597	0.808774	0.493524	AHCYL1	0.00509922	0.00172665	0.902332	0.667098	BCL2L2	0.0437096	0.00344021	0.456138	0.65167	NDUFA7	0.0390194	0.00415496	0.544955	0.625285	FTL	0.0300067	0.0024992	0.548353	0.386565
ATAD3A	0.170359	0.00182404	6.63902e-05	0.0167441	DNTTIP2	0.035797	0.00203346	0.427293	0.493486	HELZ2	0.0290431	0.00688984	0.726417	0.746232	SLC22A5	0.0299616	0.00300178	0.584475	0.640935	RPS6KB1	-0.0862838	0.0016012	0.0310611	0.0962406
ATAD5	-0.0373611	0.00328417	0.514441	0.385129	HERPUD1	-0.0227678	0.00302867	0.679088	0.600925	MED9	-0.20239	0.00546291	0.00617618	0.201025	TPTE2	-0.0513753	0.00973715	0.602616	0.647517	NAA60	-0.0997149	0.00131952	0.00604992	0.0521612
ATAT1	0.0412246	0.00359975	0.49202	0.375361	RAPGEF6	0.0684779	0.00240521	0.162629	0.332708	OSGEP	0.18813	0.00606293	0.0156874	0.251872	GALM	0.139557	0.00350756	0.018453	0.235784	C12orf66	0.0183736	0.00199459	0.680777	0.431216
ATE1	0.0428034	0.00237264	0.37954	0.327703	TNFSF13B	0.0320152	0.00938688	0.741066	0.62177	TRAPPC4	0.0234284	0.0024774	0.637855	0.724101	EIF1AD	-0.0540536	0.00132706	0.137859	0.403236	ZNF516	0.0811642	0.0057002	0.282363	0.272408
ATF1	0.0777317	0.0028459	0.14509	0.1949	PEX13	-0.0662838	0.000985616	0.034745	0.196369	TRIB2	-0.0590097	0.0209578	0.683556	0.735221	THAP5	-0.0834292	0.00285799	0.118622	0.38474	TIGD5	-0.00375165	0.00657084	0.963086	0.512814
ATF2	-0.0753541	0.00157447	0.0575562	0.122238	ZNF317	-0.00355477	0.00163485	0.929943	0.673197	HDHD1	0.251188	0.0116181	0.0197847	0.26517	ATAD3A	0.193654	0.0057793	0.0108543	0.207849	GABPA	-0.105361	0.00201719	0.0189823	0.0785991
ATF3	0.218363	0.0346648	0.240864	0.256141	TSC1	0.0606802	0.00114791	0.0732949	0.248895	OSGIN2	-0.0529506	0.00662211	0.515248	0.677281	CHST2	-0.0859405	0.018394	0.526299	0.617372	TMEM150A	0.0126972	0.00225996	0.7894	0.464827
ATF4	0.0523646	0.00218073	0.262144	0.268161	HDAC6	0.11002	0.00132364	0.00249423	0.107945	TFG	0.0101756	0.00128862	0.776822	0.760849	TRERF1	0.0653551	0.0029569	0.22941	0.472237	NR1D1	0.0710605	0.00651049	0.378487	0.31951
ATF5	0.073393	0.00300854	0.180876	0.219628	TAF10	-0.0618455	0.00164901	0.127761	0.305226	DBR1	0.0572196	0.00657406	0.480367	0.66175	GNL2	-0.0603172	0.00119022	0.0804038	0.347454	TECR	0.102983	0.00129048	0.00414696	0.0463701
ATF6	-0.0114733	0.00108986	0.728187	0.466673	MIB1	0.0604659	0.00246345	0.223127	0.377899	CCDC130	0.0432896	0.00437018	0.512572	0.675944	NUP35	0.00967949	0.00216729	0.835292	0.720629	OGT	0.118096	0.001184	0.00059892	0.0303291
ATF6B	-0.00399602	0.000906224	0.894397	0.517892	LYRM1	0.0546887	0.00431953	0.405348	0.485139	APAF1	-0.0140237	0.00317952	0.80359	0.770032	ATG16L1	0.0419478	0.0014891	0.277018	0.50508	FAM108A1	0.0555441	0.00268309	0.283581	0.272904
ATF7IP	0.0012655	0.00219729	0.978462	0.540596	KLRC2	0.0217395	0.0241523	0.888751	0.663591	MPP5	-0.0112714	0.00410811	0.860408	0.780707	MAP7D1	-0.00725494	0.00278014	0.890561	0.732315	TXNDC11	-0.103552	0.00153032	0.00811919	0.0585386
ATF7IP2	0.131391	0.0121486	0.233234	0.252073	CRYZL1	0.0606221	0.00291482	0.261498	0.40333	CHMP3	-0.0128499	0.00582283	0.866271	0.781751	TUBG1	-0.0297417	0.00383729	0.631139	0.655839	DONSON	0.0943191	0.00111575	0.00474752	0.0483534
ATG12	-0.112477	0.00213421	0.0149041	0.0679082	RELB	-0.0429378	0.00979983	0.664476	0.595856	ETAA1	-0.0347087	0.00594737	0.652663	0.727942	MOGS	0.0401122	0.00236941	0.409909	0.566703	NRGN	-0.0938552	0.0155869	0.452196	0.34966
ATG13	-0.0402555	0.0017468	0.335462	0.305824	TP53INP2	0.0152033	0.017409	0.908266	0.668981	ALG3	0.0301941	0.00946383	0.756274	0.756065	UBALD2	0.005387	0.00448431	0.935883	0.742146	LACC1	-0.0215215	0.0041066	0.736992	0.448477
ATG14	0.0297029	0.00230441	0.536077	0.39465	QRSL1	-0.0516178	0.00206552	0.256059	0.400585	METTL22	0.0483732	0.00783926	0.584828	0.70643	MINOS1	-0.00629968	0.00264066	0.90243	0.735155	KLHDC3	-0.00531084	0.000622065	0.831378	0.476513
ATG16L1	-0.00842858	0.00169866	0.83796	0.501513	DHX32	0.0142509	0.00142031	0.705327	0.611824	DNMBP	-0.0235966	0.010129	0.814629	0.772786	PSMD2	0.0371154	0.00101315	0.243595	0.482794	TTF1	-0.118513	0.00251135	0.0180347	0.0770875
ATG2A	-0.0736469	0.00225203	0.120683	0.177687	C15orf40	0.00185338	0.0027668	0.971892	0.681213	S100A10	0.0167149	0.00291322	0.756802	0.756065	POLR2I	0.0151681	0.00505023	0.830984	0.719119	SIK3	-0.0910478	0.00120059	0.008597	0.0599604
ATG2B	-0.0284853	0.00183477	0.506043	0.381483	GLB1	-0.00891934	0.00122962	0.799218	0.638874	CYB561D2	-0.00718823	0.0116168	0.946826	0.794506	RPRD2	-0.0828694	0.00110088	0.0125033	0.214964	OST4	0.125409	0.00253098	0.0126744	0.067979
ATG3	-0.0716112	0.00114899	0.0346328	0.0949791	DDX3X	0.0506223	0.00144121	0.182382	0.348644	PSMB1	0.00570462	0.00118351	0.868298	0.781751	DEXI	0.0887558	0.00437063	0.179424	0.440888	PRR12	-0.00878344	0.00224527	0.852942	0.482465
ATG4A	-0.0130953	0.00261701	0.797963	0.490336	PSMF1	-0.0732957	0.000870929	0.013005	0.150974	FAM20B	0.00506287	0.00456958	0.940297	0.793276	AP5B1	0.0190664	0.00249423	0.702633	0.683607	PAN3	-0.0175136	0.000754453	0.523723	0.377026
ATG4B	0.0608757	0.00109366	0.0656535	0.130723	ELMOD3	0.120018	0.00351243	0.0428598	0.208387	ZNF343	-0.0364567	0.0284498	0.828878	0.774636	METTL12	0.0986996	0.0051773	0.170153	0.434122	RPS8	0.0493344	0.00144449	0.194269	0.224462
ATG4D	-0.112505	0.0025794	0.0267467	0.0842461	ZBTB40	0.168877	0.00192287	0.000117547	0.0543988	GCC1	-0.145402	0.00431076	0.0267877	0.284132	TAB2	-0.0998895	0.00238471	0.0408043	0.290407	S100A13	0.218007	0.0121572	0.0480174	0.116138
ATG5	-0.0681008	0.00117317	0.0467835	0.11017	BTG2	0.16659	0.00993904	0.0947213	0.271003	MAN2A2	-0.0592212	0.00294142	0.274859	0.569461	SPRTN	0.118017	0.00300854	0.0314265	0.272111	GLG1	0.025666	0.00126009	0.469661	0.356025
ATG7	0.0207105	0.00471114	0.762853	0.478721	SNX14	0.151644	0.0033898	0.00919861	0.142072	UBE2E1	0.0169195	0.00228434	0.723337	0.745149	UBE2J1	-0.0187421	0.00348244	0.750791	0.695716	ZMYND12	0.281774	0.00634364	0.000403496	0.0271548
ATG9A	-0.0535829	0.00279374	0.310699	0.293581	UBXN7	-0.0541432	0.00182552	0.205078	0.364445	ZFP30	0.11735	0.00863542	0.206656	0.516949	CATSPER2	0.0932875	0.0068555	0.259874	0.493258	UBE2G2	-0.0335175	0.000519752	0.14151	0.190475
ATG9B	0.268983	0.00324135	2.30598e-06	0.00975163	ELP3	-0.00411888	0.00275157	0.937413	0.674024	TMEM87B	0.259651	0.00409676	4.9777e-05	0.0812659	MOB2	0.0288232	0.00170608	0.48529	0.602918	TXNDC12	0.0229566	0.0015924	0.565101	0.391675
ATHL1	0.155373	0.00310849	0.00532365	0.0466635	YBEY	0.0552193	0.00442296	0.40637	0.485359	GSS	-0.0434642	0.00612633	0.578686	0.704641	PPM1A	-0.0511684	0.00210982	0.265286	0.496347	PHF12	-0.00545686	0.00126079	0.877861	0.489538
ATIC	-0.00239835	0.00141824	0.949221	0.533815	WDR37	0.0893711	0.00171753	0.0310463	0.190904	NDUFAF4	-0.0802672	0.0190531	0.560898	0.6967	LMAN2	0.0126203	0.00240752	0.797018	0.708029	ZNF280D	0.168527	0.00266386	0.00109373	0.0341444
ATL2	-0.0286062	0.00163905	0.479825	0.370495	NEMF	-0.0552382	0.00286131	0.301764	0.428788	TM2D1	0.107398	0.00305541	0.0520228	0.342813	ACP1	0.0331821	0.00333376	0.565499	0.633503	PINK1	0.0066196	0.0026233	0.897165	0.494623
ATM	0.0743921	0.00149958	0.0547233	0.119084	FAM98A	0.0194287	0.00127535	0.586417	0.566799	TROVE2	0.00728218	0.00355908	0.902847	0.788608	EPT1	-0.128507	0.00324722	0.024125	0.252966	NDUFA11	0.0714521	0.00235866	0.141227	0.190317
ATMIN	-0.0597107	0.00174444	0.152823	0.199911	PRKCH	-0.0668065	0.00156564	0.091337	0.268788	LDLRAD3	0.193176	0.00840526	0.0351118	0.302333	AAR2	-0.0296627	0.00366393	0.624101	0.653069	GALE	0.105566	0.00215105	0.0228382	0.0849237
ATN1	0.10694	0.00270512	0.0397719	0.101744	CENPC1	-0.0444713	0.00294461	0.412483	0.487175	LZTR1	0.0614885	0.00727978	0.471114	0.658232	ZFC3H1	0.022509	0.00208826	0.622319	0.652834	DGKA	0.117999	0.00201801	0.00862101	0.0599604
ATOX1	0.120909	0.0036722	0.046016	0.109699	HRAS	0.039834	0.00159994	0.319313	0.439731	FAM110A	0.134708	0.00716995	0.111639	0.424783	RBL1	-0.017315	0.00440008	0.794069	0.706843	SNX12	-0.0470586	0.00136049	0.202017	0.228907
ATP10A	0.0578764	0.00194559	0.189478	0.225424	MAN1A1	0.0024181	0.00276502	0.963321	0.679759	COMMD1	0.104178	0.00734916	0.224281	0.534036	ADAMTS10	0.0162664	0.00668726	0.842329	0.722067	SEC11A	-0.0317039	0.000730503	0.240792	0.251861
ATP10D	-0.0450378	0.00189828	0.301273	0.288785	SLC3A1	-0.135638	0.00948146	0.163628	0.333509	DNM2	0.00603492	0.00137871	0.870888	0.782067	PUS7L	-0.00774799	0.00556951	0.917312	0.738858	SLC25A44	-0.106871	0.00184148	0.0127582	0.067979
ATP11A	0.0690447	0.000969946	0.0266264	0.0841349	SH2D1A	-0.215765	0.00349691	0.000263575	0.0647797	DNAAF2	-0.0933428	0.00891338	0.322816	0.592277	NME3	0.108028	0.00973389	0.27354	0.502435	FAM65A	0.0328421	0.00104676	0.310061	0.287523
ATP11B	-0.167135	0.00222052	0.000389906	0.023333	TMEM245	0.00549034	0.00166251	0.892886	0.664932	RSC1A1	-0.0489288	0.0072502	0.565541	0.697436	SENP5	-0.0628502	0.00151949	0.106887	0.372987	SMIM7	0.000375419	0.000855217	0.989757	0.519554
ATP11C	0.0757743	0.00148797	0.0494864	0.113427	C7orf43	-0.00348872	0.00176293	0.93378	0.673476	GSDMD	0.134311	0.00555828	0.0716188	0.371606	SEC24B	-0.0547466	0.00198437	0.219078	0.465671	PRR13	-0.00128326	0.00148414	0.973427	0.515502
ATP13A1	-0.0576588	0.00232255	0.231533	0.251095	LAGE3	-0.00707384	0.00271889	0.892088	0.664565	GLE1	0.0399564	0.00188842	0.35785	0.608845	SMC2	0.0364333	0.00422197	0.574993	0.636102	HIST1H1D	-0.213859	0.030742	0.222569	0.241
ATP13A2	0.136393	0.00166822	0.000839692	0.0271796	ANKRD33B	-0.084891	0.00631322	0.285338	0.419209	MRPS2	0.218203	0.00569261	0.00382735	0.172641	TBC1D17	0.0943476	0.00275855	0.0724392	0.340014	LARP1B	0.0860706	0.00260934	0.0919966	0.154919
ATP13A3	-0.00433764	0.00158682	0.913289	0.523959	SAFB	-0.0345818	0.0010425	0.284149	0.418892	DDB1	-0.0228838	0.000813563	0.422384	0.638927	SNTB2	-0.0650927	0.0024281	0.186505	0.446182	MYO5A	-0.0719133	0.00097177	0.0210607	0.0816342
ATP1A1	-0.0924421	0.00249354	0.0641358	0.129015	SERPINB9	-0.222502	0.00336543	0.000125351	0.0543988	LIG3	0.068218	0.00269527	0.188844	0.50232	PLSCR3	0.223333	0.0053079	0.00217355	0.151671	CDK2	0.0383669	0.0010555	0.237627	0.249944
ATP1A3	-0.0760614	0.0149608	0.534039	0.393907	PINK1	-0.0453023	0.00203612	0.315396	0.437355	HNRNPH1	-0.0293873	0.00105549	0.365705	0.611997	CPSF3L	0.063169	0.00376982	0.303559	0.517469	PIGO	0.0643269	0.00115055	0.0579011	0.125739
ATP1B3	-0.0484424	0.0040351	0.4457	0.356457	BET1	-0.0668656	0.00497526	0.343144	0.453746	DERA	0.303838	0.00835053	0.000884331	0.120909	NOC4L	0.0861094	0.00520404	0.232612	0.474682	CTNNA1	0.0227431	0.00553891	0.759917	0.456066
ATP2A3	0.0694896	0.000950879	0.0242279	0.0815763	SGTB	0.0541985	0.00360427	0.366647	0.466516	USP45	-0.0744514	0.0103934	0.465215	0.655299	FZR1	-0.0701247	0.00445294	0.29332	0.512562	SEPHS1	0.0423281	0.000990164	0.178573	0.214309
ATP2B1	-0.0283126	0.00270827	0.586411	0.415566	DYNC2LI1	0.0108495	0.00480286	0.875598	0.660813	ACSL1	0.0291574	0.0064264	0.716068	0.742813	CD84	0.0271822	0.00218821	0.561183	0.631821	PAXBP1	0.0423145	0.000600504	0.0842111	0.148409
ATP2B4	0.0547014	0.00300199	0.318097	0.297621	NEK9	0.115249	0.00203606	0.0106457	0.144831	GRASP	0.00858044	0.00800666	0.923606	0.790087	SERP1	-0.0630581	0.0022267	0.181445	0.441985	MYRF	0.0511882	0.00518821	0.477295	0.359103
ATP2C1	-0.13171	0.00194316	0.00280919	0.0374065	TRIM44	0.0742416	0.00337932	0.201559	0.362185	DYNC2H1	0.263103	0.0127045	0.019583	0.264035	CASC4	0.00513595	0.00136671	0.889509	0.732315	THADA	0.0467221	0.00424129	0.473116	0.357642
ATP5A1	-0.0628411	0.00159453	0.115552	0.173464	PCMTD1	-0.067215	0.00187442	0.120542	0.298932	SRCAP	-0.015617	0.00160667	0.696822	0.738931	BRAT1	0.0703049	0.00549199	0.342782	0.536281	JAGN1	-0.0362224	0.00261832	0.479014	0.359798
ATP5B	-0.0696673	0.00101908	0.0290838	0.0873424	PPHLN1	-0.0375196	0.00100887	0.237503	0.388797	RBM12	-0.0267926	0.00185115	0.533467	0.686411	PDCD2L	-0.0451213	0.00742223	0.600461	0.64716	EIF4ENIF1	-0.024247	0.00112686	0.470106	0.356186
ATP5C1	-0.0429561	0.00212091	0.350951	0.313184	BBS2	0.123803	0.00595989	0.10879	0.287308	CYB5R3	-0.113289	0.00422178	0.0812345	0.38601	RNF215	0.0837019	0.00415001	0.19384	0.45136	CYB5R4	-0.0680427	0.000805367	0.0165009	0.0744479
ATP5D	0.0761112	0.00177239	0.0706258	0.135352	ICAM2	0.0999563	0.00405091	0.116302	0.295942	ERP27	0.081325	0.0416879	0.690403	0.73687	IL4R	-0.0483594	0.00307315	0.383019	0.555551	CCHCR1	0.123556	0.00378265	0.0445441	0.112266
ATP5E	0.0741031	0.00296792	0.17376	0.214859	ABI3	-0.218754	0.00512525	0.00224602	0.105092	ATP5A1	-0.031011	0.00102292	0.332244	0.596036	APPBP2	-0.0459504	0.00131337	0.204822	0.457319	RDBP	-0.0146572	0.00106232	0.652925	0.422758
ATP5F1	-0.0194127	0.00202628	0.666281	0.446301	PHIP	0.0511194	0.00227376	0.283699	0.418892	XRCC6	-0.0397883	0.00091624	0.188688	0.50232	EHMT2	0.0285378	0.00198599	0.521931	0.615423	PSMC5	0.0605707	0.00091863	0.0456683	0.11378
ATP5G1	0.0773608	0.00454945	0.251406	0.262536	MTCH2	0.0142005	0.0025775	0.779702	0.633439	GNPTAB	-0.0343685	0.00295524	0.527247	0.682665	CHPF	-0.028392	0.0105788	0.782515	0.703201	TPGS2	0.106633	0.00434758	0.105832	0.165916
ATP5G2	-0.0115046	0.00246023	0.816581	0.495236	UTRN	0.000336902	0.0061126	0.996562	0.686409	CAPZA1	-0.0781745	0.00124391	0.0266563	0.284132	EIF2AK2	-0.0600123	0.00474947	0.383864	0.555967	GFER	-0.0355803	0.00147136	0.353626	0.308758
ATP5G3	-0.0820492	0.000939031	0.00741669	0.0524752	ROMO1	-0.0374176	0.00285651	0.483867	0.518225	SLC17A5	-0.0291729	0.00333216	0.613293	0.716025	MADD	0.0150533	0.000881726	0.612189	0.649691	CNIH4	-0.0174423	0.0019083	0.689685	0.433515
ATP5H	0.0442011	0.002703	0.395226	0.335027	UHRF1BP1	0.038658	0.00216489	0.40606	0.485359	SUMO1	0.0266349	0.00246252	0.591449	0.708786	GSE1	-0.00766294	0.00195082	0.862263	0.727262	EIF3K	0.0304139	0.00145415	0.425121	0.338806
ATP5I	0.105594	0.00175234	0.0116525	0.0619024	DDX26B	0.0656604	0.00191171	0.133166	0.309752	TCIRG1	0.0536215	0.00430597	0.413841	0.635249	SPAG9	-0.0772501	0.00225067	0.103454	0.370963	N4BP1	-0.133086	0.00144036	0.000453709	0.0271548
ATP5J	0.0124837	0.00226341	0.793014	0.488433	DYRK2	0.0308001	0.00300962	0.574504	0.562228	MRPL9	0.101348	0.00304774	0.0663871	0.368535	NFRKB	-0.0137272	0.00135234	0.708937	0.684641	CHST12	-0.0985222	0.00483753	0.156624	0.200325
ATP5J2	0.0297831	0.00325854	0.601848	0.420765	NNAT	0.211944	0.00767117	0.0155264	0.155821						ZNF766	-0.171423	0.0030373	0.00186794	0.142296	ACAD10	0.124243	0.00421533	0.0556689	0.123815
ATP5L	-0.00141641	0.00210803	0.975389	0.539473	PLSCR1	-0.213364	0.015468	0.086244	0.263382						USP28	0.00426764	0.00120864	0.902301	0.735155	CLCC1	0.059277	0.00347723	0.314782	0.290137
ATP5O	0.0155033	0.00269785	0.765337	0.479585	AKAP10	0.0533352	0.00202583	0.236024	0.387472	TNNT3	-0.370518	0.0203231	0.00934835	0.220913	NSMCE1	0.114936	0.0036252	0.0562706	0.317739	RPL27A	-0.00918847	0.00786642	0.917488	0.499989
ATP5S	-0.0655192	0.00426289	0.315621	0.296525	ZNF28	-0.0784401	0.00772944	0.372284	0.470162	MRPS5	0.0703252	0.00220175	0.133941	0.449023	ACD	0.0411937	0.00354329	0.488915	0.604847	ENTPD6	0.0637618	0.00214116	0.168216	0.20755
ATP5SL	-0.0383104	0.00113	0.254425	0.263851	CASC4	0.04965	0.00108205	0.131205	0.307324	C1orf52	0.0328809	0.00247954	0.509045	0.675635	ZRSR2	0.0495934	0.00129323	0.167873	0.43172	NME1-NME2	-0.00602443	0.00382193	0.92237	0.501285
ATP6AP1	-0.0114848	0.00179739	0.786472	0.48679	ARID3B	-0.0699802	0.0025063	0.16216	0.332232	KRAS	-0.0210929	0.00187688	0.626346	0.722342	UBXN11	0.0411084	0.00459038	0.54402	0.625026	KIAA2013	-0.0511299	0.00162999	0.205358	0.230725
ATP6AP2	-0.144014	0.00281508	0.00664139	0.050437	ITCH	0.0175941	0.00136833	0.634336	0.584723	N6AMT2	-0.307528	0.026585	0.0592805	0.356293	KLHDC3	-0.0197	0.00209127	0.666624	0.670351	CDKL5	-0.0728637	0.00483799	0.294842	0.279142
ATP6V0A1	0.165343	0.00835793	0.0705173	0.135316	ATXN10	0.0437693	0.00201994	0.330122	0.445509	RBM34	0.0336439	0.00164379	0.406641	0.631722	MED27	0.0610715	0.00236761	0.209436	0.461088	LIG1	-0.0206385	0.00147598	0.591127	0.402809
ATP6V0A2	0.0086592	0.00233277	0.857715	0.50731	BLVRA	-0.0392199	0.00705475	0.64054	0.587806	STK17A	-0.0298908	0.00494039	0.670646	0.732544	FUBP1	-0.00140298	0.00164794	0.97243	0.748739	NTNG2	0.113724	0.00285641	0.0333488	0.0989345
ATP6V0B	-0.0464987	0.00462882	0.494324	0.376352	ZNF296	0.000353384	0.00597503	0.996352	0.686398	UBE2R2	-0.0298948	0.0011925	0.386656	0.622496	EBNA1BP2	0.0246063	0.00217586	0.597839	0.645937	NUP93	-0.0729602	0.000808179	0.0102746	0.0631836
ATP6V0C	0.0341466	0.00212711	0.459072	0.360986	KLF3	-0.0111782	0.0015177	0.774165	0.631867	C10orf54	0.00923096	0.00255168	0.855002	0.779576	G6PD	0.0939142	0.00331466	0.102844	0.370547	ARGLU1	0.0608716	0.000803436	0.0317512	0.0970804
ATP6V0D1	-0.171606	0.00161558	1.95983e-05	0.0120648	FBXW7	-0.0073802	0.00248944	0.882408	0.661868	MORC2	-0.103137	0.0115072	0.336322	0.597363	KATNAL1	0.0950711	0.00708163	0.258582	0.492425	DDX41	0.0357577	0.000735333	0.187288	0.219528
ATP6V0E1	-0.0249367	0.00534389	0.733012	0.468353	ALDH5A1	0.0441779	0.00626165	0.576646	0.563339	PTGER2	0.143111	0.00960858	0.144297	0.458667	UFD1L	-0.00104118	0.00127271	0.976717	0.750291	MCM9	-0.02122	0.00253176	0.673222	0.429569
ATP6V0E2	0.0477957	0.00227503	0.316313	0.296821	RAB10	-0.100704	0.00265308	0.0505709	0.218367	RPS6KA5	-0.0269003	0.00845941	0.769925	0.759508	SAP25	0.0965807	0.0110841	0.358954	0.545023	PHKA2	0.0843932	0.000682651	0.00123773	0.0352843
ATP6V1A	-0.1071	0.00327509	0.0612828	0.126282	TMEM9	0.053584	0.0018099	0.20784	0.366016	ZNF211	0.143038	0.0110954	0.174484	0.488679	PHF19	0.135525	0.00156354	0.00060938	0.103333	KHNYN	-0.017364	0.000830063	0.546714	0.385884
ATP6V1B2	-0.0440992	0.00142644	0.242957	0.257498	GDE1	-0.238198	0.00474059	0.000541047	0.0796088	ETFB	0.0871034	0.00933678	0.367355	0.613211	NRIP1	-0.104159	0.00280034	0.0490346	0.306149	VASP	0.0580232	0.0012665	0.103014	0.16375
ATP6V1C1	-0.0486789	0.00226427	0.306307	0.291099	RIC8B	0.120577	0.00314631	0.031585	0.191696	TTC7A	0.0288125	0.00422637	0.657623	0.729066	HIST1H2BG	0.0800007	0.0186637	0.558151	0.629676	PPP1R15A	0.0718259	0.00711218	0.394388	0.325544
ATP6V1D	-0.173398	0.00256703	0.000620744	0.0252119	THAP4	-0.0956939	0.00154797	0.0150067	0.154865	RAB1A	0.0194412	0.00222454	0.680195	0.734877	BBS10	-0.0758746	0.00676345	0.356217	0.543747	LTBP4	-0.0297653	0.00584893	0.697128	0.435712
ATP6V1E1	-0.119688	0.00136067	0.00117576	0.0302171	TMED6	0.00560066	0.00742309	0.94817	0.67681	LRCH1	0.0155119	0.00252282	0.75745	0.756275	SETD6	0.00072159	0.00380768	0.99067	0.75242	PSMD12	-0.0877527	0.00198698	0.0489959	0.117085
ATP6V1F	0.0452013	0.00189979	0.299714	0.287901	GGCX	0.219508	0.00384811	0.000402323	0.0746049	RPL12	-0.038811	0.00165657	0.340304	0.598786	TIPRL	-0.0532217	0.00224773	0.261617	0.49391	GAS7	-0.226984	0.00590616	0.00314154	0.0435542
ATP6V1G1	-0.0871639	0.00224438	0.0657867	0.130864	CISD2	-0.0436299	0.00214999	0.346731	0.45526	CCDC127	-0.100636	0.00368479	0.0973456	0.409473	AHR	0.062135	0.00777815	0.481104	0.600683	H2AFJ	-0.0184547	0.00326411	0.746683	0.451696
ATP6V1H	-0.0714419	0.00124529	0.0429187	0.105866	NSMCE1	0.0647387	0.00281661	0.222528	0.377899	FBXO34	0.130618	0.00248267	0.00875521	0.218411	TSNAX	-0.104185	0.0026081	0.0413447	0.291478	HMGCR	-0.0892364	0.00237198	0.0669129	0.134313
ATP7A	0.0765425	0.00178639	0.0701431	0.135051	NADSYN1	0.0686617	0.00323092	0.227064	0.38062	ZNF292	0.0253782	0.00497967	0.719121	0.743675	IRF2BP1	-0.0782662	0.00764492	0.370716	0.55134	CAPN3	0.185774	0.00461112	0.00622325	0.0526456
ATP8A1	-0.0859502	0.00322338	0.130056	0.184313	NOTCH2	0.0210188	0.00217528	0.652234	0.590996	TCEANC2	0.00909397	0.0245952	0.953759	0.795984	LIMS1	-0.115654	0.00326657	0.0430161	0.293991	SNAPIN	0.0135651	0.00164235	0.737831	0.448806
ATP8B2	0.0682485	0.00137941	0.066124	0.131287	TMEM48	-0.0127828	0.00162621	0.751255	0.625751	SPCS3	0.0014139	0.00233074	0.976636	0.800998	ETS2	0.00669911	0.00361384	0.911269	0.737651	WHAMM	-0.0931237	0.0025922	0.0673921	0.134692
ATP9B	0.0643854	0.00278997	0.222862	0.246235	STX16	0.0619205	0.00155901	0.116828	0.296288	ANKRA2	0.140883	0.00731264	0.0994577	0.412179	RAB11FIP3	0.0393777	0.00208382	0.388346	0.557277	METTL21B	0.0319813	0.00837969	0.726814	0.444917
ATPAF1	0.0488471	0.00206954	0.282936	0.279647	GPR107	-0.0564372	0.00147802	0.142105	0.316891	PIK3CG	-0.0561959	0.00419109	0.385371	0.622169	NCOA3	-0.0692509	0.001858	0.108146	0.373432	ATN1	0.0109751	0.00237368	0.821771	0.474406
ATPAF2	0.00688152	0.00143996	0.856095	0.50677	LIMK2	0.100638	0.00233939	0.0374603	0.199718	LPCAT3	-0.108729	0.00485863	0.118792	0.432789	TTLL4	0.106793	0.00149751	0.00578585	0.179987	SPNS1	-0.0416627	0.00145276	0.27436	0.268815
ATPIF1	0.00320218	0.00221701	0.945779	0.533229	CRTC1	0.162369	0.00295389	0.00281283	0.113418	PRR5L	0.00663084	0.015488	0.957508	0.796704	PKM	0.0550887	0.00231629	0.252362	0.488923	GRN	-0.000381309	0.00347647	0.99484	0.521038
ATR	0.0341128	0.00180707	0.42228	0.346805	TXLNG	-0.0133259	0.0025893	0.793413	0.637995	CERKL	0.0508624	0.004935	0.469051	0.657426	MYLIP	0.0477929	0.00321844	0.399539	0.561735	RNF111	-0.0205914	0.00155287	0.601296	0.405547
ATRAID	0.0245189	0.00129854	0.496243	0.377096	RRP9	0.00412654	0.00264279	0.936022	0.673909	KDM2B	-0.164732	0.00330934	0.00418911	0.17598	VPS28	0.107956	0.00330427	0.060373	0.325033	ATF6	-0.0669647	0.000833089	0.0203374	0.0805256
ATRIP	-0.037634	0.00192451	0.390966	0.333173	DKC1	-0.069291	0.00214026	0.134195	0.310521	RUNX3	-0.0174767	0.00513056	0.807237	0.771266	ERI3	0.0283622	0.00169054	0.490315	0.605362	PPOX	0.124071	0.00302672	0.0241207	0.0866085
ATRN	0.135171	0.00233806	0.00518246	0.0464632	CLIC4	-0.117295	0.00547965	0.113072	0.292302	RICTOR	-0.0185804	0.00468277	0.78599	0.764046	RASSF5	-0.019151	0.00173616	0.645791	0.66204	RPS12	0.0660613	0.00176794	0.116152	0.172634
ATRX	0.0195838	0.00248871	0.694642	0.455598	SLC25A26	-0.0231552	0.000680474	0.374728	0.471432	SLC43A3	0.0544418	0.00661402	0.503227	0.673589	AGPAT6	0.0317107	0.00101333	0.319171	0.524832	LZTR1	0.0625668	0.00139618	0.0940414	0.156504
ATXN1	-0.0508089	0.00253137	0.312561	0.294586	SPOP	0.0331254	0.00133626	0.36484	0.465406	TAF9	-0.0357636	0.00153047	0.360624	0.609928	HBP1	0.000203189	0.00220462	0.996547	0.753117	HIRA	-0.108901	0.00119402	0.00162394	0.0366337
ATXN10	0.0444449	0.00156765	0.261637	0.267923	C14orf166	0.003114	0.00193108	0.943507	0.675538	NMRAL1	0.0858464	0.00701327	0.305321	0.585988	SLC52A2	0.273014	0.00857611	0.0031975	0.163766	RPS26	0.0460754	0.00175018	0.270742	0.267313
ATXN1L	-0.0182385	0.00357904	0.760469	0.477716	PNPLA6	0.0659965	0.00299659	0.227967	0.380883	PHF3	0.020421	0.00230264	0.670426	0.732537	LYSMD2	-0.0522983	0.0111516	0.620429	0.652511	DENND5B	-0.0288805	0.00113801	0.391934	0.324883
ATXN2	0.0827373	0.00187759	0.0562083	0.120741	ZBTB6	-0.0804609	0.00461175	0.236089	0.387472	HNMT	-0.0476166	0.0055097	0.5212	0.680444	EFCAB12	-0.0132591	0.00676112	0.871895	0.72983	CLEC17A	-0.0622907	0.00178049	0.139883	0.189413
ATXN2L	0.0361604	0.000693468	0.169704	0.21199	CENPM	-0.00856299	0.00683659	0.917516	0.671722	TMEM208	0.106229	0.00502386	0.133942	0.449023	USP11	-0.0353686	0.00141643	0.347338	0.538667	REEP5	-0.0185029	0.00126086	0.602309	0.405845
ATXN3	-0.0322704	0.00116265	0.343939	0.309734	ATF1	0.0138334	0.00207777	0.761524	0.628843	NUFIP1	0.185845	0.0102984	0.0670513	0.368535	PPRC1	0.0454952	0.00155165	0.248105	0.485743	ZNF684	0.079779	0.00418344	0.217408	0.23771
ATXN7	0.00235606	0.0035039	0.968251	0.53818	PDCD1	-0.0228636	0.00571018	0.762221	0.628843	UBXN1	-0.0437142	0.00153239	0.264122	0.563133	SF3B2	-0.0249105	0.00103081	0.43782	0.578392	PHYH	0.0990243	0.00210557	0.0309256	0.0962406
ATXN7L1	0.128566	0.0060453	0.0982179	0.159305	ATF3	0.22112	0.0325928	0.220648	0.376609	DCTN5	-0.0612013	0.00189132	0.159347	0.474473	TRIM4	-0.0701736	0.00117052	0.0402579	0.29007	CPPED1	0.139541	0.00447178	0.0369141	0.103859
ATXN7L2	0.0985128	0.00233986	0.041694	0.104011	MYLIP	0.0618143	0.00220716	0.18826	0.354532	TMEM184C	-0.0376863	0.00382023	0.542039	0.689402	SSBP2	-0.0943303	0.00211057	0.0400439	0.289737	CALML4	-0.0464667	0.00179342	0.272537	0.268085
ATXN7L3	-0.0342199	0.00108194	0.298181	0.287197	DHPS	0.060669	0.00115235	0.0739044	0.249447	TOP2B	-0.0415482	0.00160393	0.299534	0.584998	SSH1	-0.122895	0.00205209	0.00666969	0.189533	EIF3F	0.0280855	0.00123067	0.423367	0.338425
ATXN7L3B	-0.0165705	0.0021291	0.719507	0.463986	TXNDC17	-0.118137	0.00270054	0.0230065	0.174166	UBE2D4	0.0107215	0.00647679	0.894018	0.787326	TRIM17	0.134686	0.00651398	0.0951598	0.363332	BLVRB	-0.176496	0.00945736	0.0695415	0.136652
AUH	-0.0191978	0.0024987	0.700937	0.45776	TLR6	-0.128051	0.00758555	0.141496	0.316878	MARK3	0.0663146	0.000636232	0.00856199	0.217752	CTNS	0.118972	0.00455384	0.0778989	0.345019	RNASEH2B	0.16808	0.00238348	0.000575729	0.0303291
AUP1	0.0492267	0.00137028	0.183575	0.221404	SLC12A4	0.0571498	0.00159019	0.151817	0.323448	C15orf57	-0.0859274	0.0031266	0.124362	0.43839	CENPT	0.0800299	0.00648817	0.32044	0.52525	WDR4	-0.0117596	0.00186792	0.785553	0.463848
AURKAIP1	0.02343	0.00250656	0.639795	0.436384	LRRC45	0.0824497	0.00292359	0.127293	0.30455						KDM2A	-0.00863229	0.00131317	0.811716	0.713176	RPP14	0.094138	0.00172093	0.0232529	0.0852063
AURKB	-0.0899891	0.0202624	0.527266	0.39081	LMNA	0.00777844	0.0114876	0.942146	0.67516	PCK2	0.0197721	0.0033553	0.732847	0.746878	RANBP10	-0.0111053	0.00148781	0.773416	0.701783	VEGFA	0.0479588	0.0170573	0.713463	0.440997
AVEN	0.000115409	0.0025136	0.998163	0.545806	SAT2	-0.0293649	0.00262246	0.566359	0.558438	GRSF1	-0.00544942	0.00235057	0.910507	0.789128	NKTR	0.00715047	0.00209406	0.87583	0.730724	VPREB1	0.0810816	0.0292435	0.635399	0.417015
AVIL	-0.168887	0.00949732	0.0830979	0.146532	SCYL2	-0.0306147	0.000836191	0.289731	0.420409	TMPO	0.0358223	0.00563361	0.633173	0.723004	TLR3	-0.127166	0.017248	0.332904	0.531717	EIF6	-0.0436018	0.00102983	0.174244	0.211647
AVL9	0.0830438	0.00180566	0.0506669	0.11469	BLCAP	-0.0798118	0.00180242	0.0601193	0.230014	CTTNBP2NL	-0.201113	0.00865135	0.0306021	0.291098	TMEM129	0.141813	0.00337515	0.014646	0.224256	FASTKD3	0.140007	0.0144002	0.243323	0.25313
AVPI1	0.00357618	0.00848723	0.969035	0.538224	PIP5K1A	-0.0192948	0.00212534	0.675561	0.599372	APOBEC3A	-0.0325096	0.0228727	0.8298	0.774874	MTOR	0.0328809	0.00115746	0.333806	0.532309	TRMT44	0.0169181	0.00185268	0.694281	0.4348
AVPR2	0.142121	0.0114746	0.184592	0.222232	ZNF45	-0.025665	0.00352533	0.665555	0.596249						ASAP1	-0.000252454	0.00169801	0.995112	0.752917	CLASP2	-0.135172	0.00136821	0.000257845	0.023752
AXIN1	0.148652	0.00107465	5.77177e-06	0.0111861	GMDS	0.085048	0.00184431	0.0476614	0.213674	SMARCE1	-0.0408255	0.00145081	0.283796	0.575154	PDZD8	-0.0475056	0.00429844	0.468707	0.593471	CLN3	0.112304	0.00118806	0.00112133	0.0343663
AXIN2	0.0560351	0.00756773	0.519488	0.387636	MTHFD1L	0.00397711	0.00536309	0.95669	0.678407	PRPF18	0.0155322	0.00259647	0.760505	0.756661	SLC25A32	-0.025044	0.00250005	0.616459	0.650718	DCAF4	-0.0351366	0.00260907	0.491524	0.364257
AZI2	-0.0460252	0.000876042	0.119944	0.177081	GSTM4	0.148079	0.00702796	0.0773363	0.254202	BLCAP	0.0807313	0.00364138	0.180944	0.495268	TMEM87A	-0.0374124	0.00103432	0.244712	0.483464	GRHL1	-0.150502	0.00797729	0.0919775	0.154919
AZIN1	-0.141419	0.00225936	0.00292794	0.0374859	LYPLA2	-0.0213976	0.0012123	0.53885	0.544978	TXN2	-0.000257321	0.0032063	0.996374	0.803127	PDZK1	-0.277383	0.0137523	0.0180139	0.234839	DDX60L	0.108691	0.00387362	0.0807484	0.145751
B2M	-0.0862237	0.00298437	0.114488	0.172468	HTATSF1	-0.000512535	0.0017967	0.990353	0.68476	CYC1	0.00308384	0.00203068	0.94544	0.79437	STX18	-0.054905	0.00137447	0.138616	0.403628	TYROBP	0.0553537	0.00602636	0.475816	0.358719
B3GALNT2	0.0425889	0.00223654	0.367828	0.322018	PCNA	0.0780562	0.00523326	0.280588	0.416818	DDX3X	0.027652	0.00249731	0.580032	0.705127	NUDT21	-0.0921649	0.00263362	0.0725062	0.340014	KHDRBS1	-0.0612752	0.000664599	0.0174603	0.0760216
B3GALT4	-0.0930226	0.0017655	0.0268371	0.0844078	GON4L	-0.0287154	0.000991632	0.36183	0.464542	BCL2L13	-0.0273053	0.00114913	0.420535	0.638671	CSTF2T	-0.0396592	0.00218611	0.396316	0.560091	LYRM4	0.134002	0.003379	0.0211533	0.0816488
B3GALTL	-0.0953721	0.00334349	0.0990695	0.159835	RARS	-0.0823024	0.00102538	0.0101636	0.144262	IER3IP1	-0.102056	0.0024981	0.0411621	0.315565	FBXO4	-0.0468336	0.00785974	0.597314	0.645937	TONSL	0.041442	0.00119364	0.230329	0.245408
B3GAT3	0.100475	0.00202932	0.0257207	0.0829403	MAP3K1	0.0619206	0.00182922	0.147679	0.320219	KCNE3	0.0275804	0.00409957	0.666646	0.731738	MTRF1	0.141767	0.00420819	0.0288604	0.265477	GADD45GIP1	-0.0216791	0.00199293	0.627237	0.414277
B3GNT1	0.0741779	0.00744064	0.389821	0.332782	ZNF615	0.0477302	0.00211795	0.299673	0.427488	MB21D1	0.0916579	0.00981461	0.354864	0.608424	SUPT5H	-0.0134041	0.00106337	0.681037	0.676967	MDP1	0.103137	0.00308346	0.0632618	0.130937
B3GNT2	0.0425606	0.00243225	0.388145	0.331893	NBAS	0.110104	0.00325983	0.0538017	0.221815	CARKD	0.136428	0.00273309	0.00906428	0.220524						RBMX	0.0633465	0.000520241	0.0054815	0.0507597
B4GALT1	-0.127819	0.002852	0.0166918	0.070831						MAPK7	0.133063	0.0054469	0.0713958	0.371606	NKG7	0.0480299	0.00578399	0.52769	0.6181	BRPF1	-0.0144576	0.00167685	0.724042	0.444164
B4GALT2	-0.0158243	0.00564472	0.833182	0.500371	PPP3CA	0.0382204	0.00341324	0.512982	0.532809	VTI1A	0.0993649	0.0015366	0.0112494	0.229204	NAE1	-0.0331403	0.00116733	0.332059	0.531313	GALNT2	0.00776057	0.00296224	0.886616	0.491854
B4GALT3	0.109455	0.00110229	0.00097809	0.0285312	POC1B	-0.0461979	0.00212559	0.316326	0.438071	EGR3	-0.361469	0.0451124	0.0887824	0.399504	ACAP2	0.0154081	0.00190579	0.724126	0.688142	CYLD	-0.12173	0.00204238	0.00706914	0.0557022
B4GALT4	-0.0849638	0.00331121	0.139803	0.190751	MED16	-0.0156265	0.00126741	0.660706	0.594121	TALDO1	0.101186	0.00242482	0.0398932	0.31429	MCCC2	-0.0359803	0.00262197	0.482262	0.601282	GAPDH	0.00335174	0.0019185	0.939003	0.506163
B4GALT5	0.0797782	0.00424275	0.220655	0.244939	BACH1	0.0183651	0.00248747	0.712705	0.613708	ACTR5	0.195959	0.00540621	0.00769588	0.216266	PDE12	-0.0261072	0.00171942	0.528951	0.618478	BBS2	0.119126	0.00541013	0.105322	0.16562
B4GALT7	0.0624196	0.00230896	0.19394	0.228436	CDKAL1	0.0838656	0.00354903	0.159202	0.32877	PSMD10	0.00560622	0.00992425	0.955122	0.795984	RALGAPA2	0.0955661	0.00282503	0.0721755	0.340014	FLYWCH2	0.158615	0.00473065	0.0211032	0.0816342
B9D2	0.0719026	0.00174533	0.0852325	0.148648	PPEF1	0.207062	0.00707566	0.0138319	0.152921	ARHGAP27	-0.015932	0.00314975	0.776504	0.760762	RABGGTA	0.0177924	0.00266625	0.730413	0.68985	MSMO1	-0.018816	0.00561038	0.801654	0.468449
BABAM1	0.0299398	0.00122197	0.391729	0.333491	EBPL	-0.0558277	0.00879508	0.551648	0.550532						UBE2K	-0.0526806	0.00120533	0.129169	0.395848	GPBP1	-0.0731099	0.000831552	0.0112347	0.0648048
BACE1	0.18324	0.0065645	0.0237209	0.0808735	PRSS56	-0.0970429	0.0555326	0.680484	0.601773	CEBPG	-0.00681998	0.00236067	0.88837	0.786292	ASF1A	-0.0848258	0.00269709	0.102395	0.369655	UQCRB	-0.0105922	0.00135097	0.773209	0.459763
BACH1	0.028137	0.00268208	0.586921	0.415774	TFDP2	-0.0444524	0.00154603	0.258249	0.402295	HPS6	-0.0525479	0.011748	0.62781	0.722342	FAM174A	0.140147	0.0156394	0.262432	0.494349	SRFBP1	-0.0940286	0.00354879	0.114472	0.171751
BACH2	0.111797	0.00690056	0.178361	0.218343	DIMT1	-0.0491075	0.00115162	0.147874	0.320267	RPS12	-0.0162104	0.00219108	0.72911	0.746326	TBC1D19	0.15605	0.00960603	0.111345	0.377658	IMPACT	0.102631	0.00377697	0.0949266	0.156885
BAD	0.0916659	0.00173964	0.0279669	0.0860039	SYNGR2	-0.0959839	0.00239018	0.0496134	0.216854	EPSTI1	0.0189927	0.00839014	0.835737	0.776098	ZNF527	-0.140507	0.00679303	0.0882378	0.355902	RBM4	-0.0247152	0.000776402	0.375081	0.31782
BAG1	-0.0215541	0.00154278	0.583175	0.414162	MYSM1	-0.0117596	0.00180129	0.78172	0.633808	SOCS6	-0.00580537	0.00748667	0.946507	0.794424	AP1B1	-0.0304186	0.00103315	0.343964	0.536997	GPR52	0.13052	0.0156281	0.296461	0.280216
BAG3	0.0634648	0.00526031	0.381553	0.328779	VAMP1	-0.0054607	0.00359759	0.927459	0.673114	ZNF598	-0.0348599	0.00346242	0.553564	0.693641	STAC3	0.34405	0.0170249	0.00836888	0.195882	IFIT5	-0.079431	0.00518981	0.270205	0.267168
BAG4	-0.0692877	0.00155894	0.0792835	0.143428	CCDC142	0.116642	0.00404727	0.0667332	0.239501	WDR11	0.0278631	0.00729917	0.744325	0.750967	C14orf101	0.225743	0.00743013	0.00882185	0.199545	TPD52	-0.0183726	0.00172747	0.658458	0.425083
BAG5	-0.0896147	0.00216112	0.0538924	0.118098	IPO13	0.0873205	0.00146051	0.0223198	0.172759	TRMT112	-0.0147074	0.0032793	0.79731	0.7677	ZNF445	0.0642644	0.00248618	0.197449	0.454336	TMEM219	0.0515638	0.00206906	0.256964	0.260316
BAG6	0.017507	0.000831927	0.54387	0.397745	SSR2	-0.00675858	0.00208132	0.882229	0.661868	KIAA0513	0.0573467	0.00517956	0.425553	0.640995	SNAPIN	0.0337513	0.00346246	0.566249	0.63356	AIMP1	-0.0567615	0.00208866	0.214238	0.236037
BAHD1	0.058194	0.000700902	0.0279411	0.0859622	CLASP2	-0.0527351	0.00218472	0.259219	0.402825	HMGCR	-0.102191	0.00417104	0.113579	0.427513	PRKCE	-0.0492947	0.00509716	0.489908	0.605155	SRGAP2	-0.0396638	0.00194504	0.368465	0.314974
BAIAP3	-0.00643108	0.00950945	0.947419	0.533561	NFX1	-0.0447839	0.00114613	0.185891	0.352259						TMEM127	-0.091028	0.0020271	0.0431976	0.293991	CHMP4A	0.0875846	0.00147426	0.0225436	0.0840942
BAK1	-0.0506493	0.00266204	0.326262	0.301446	IDE	0.00352812	0.000866229	0.904582	0.66783	MRPL43	0.127757	0.00309034	0.0215517	0.269951	TTC7A	0.0445502	0.00210702	0.331775	0.531068	HEATR6	0.114114	0.00164465	0.00489503	0.0486209
BANF1	0.0112927	0.00369045	0.852531	0.505827	N6AMT2	-0.0416602	0.00865796	0.65435	0.5922	TMEM30A	0.0959686	0.00186334	0.0262006	0.284132	SLC50A1	0.0979669	0.00187884	0.0238129	0.251833	PCMTD2	0.214473	0.00159491	7.8576e-08	0.00609243
BANP	0.14013	0.00232535	0.00366154	0.0414649	CD68	-0.0813562	0.00830048	0.37187	0.470101	C5orf51	0.0757164	0.00914005	0.428371	0.641435	TEX2	0.0848622	0.00157221	0.0323364	0.274148	ZBTB40	0.0932456	0.00144089	0.0140308	0.0698252
BAP1	-0.0699728	0.00195522	0.113545	0.171585	CCAR1	0.0825746	0.00129356	0.0216815	0.171511						FAM167A	-0.153625	0.00749251	0.0759309	0.342449	SNX16	0.101094	0.00469509	0.14011	0.18953
BATF	-0.150283	0.00454239	0.0257601	0.0829403	SPAG7	-0.0274735	0.00145922	0.472014	0.512882	EBNA1BP2	-0.119085	0.00415411	0.0646541	0.362965	DNAJC17	0.0291643	0.00178892	0.490488	0.605362	ARHGAP27	0.0103814	0.00253641	0.836687	0.477541
BAX	0.116743	0.00239678	0.0170971	0.0713715	HNRNPD	-0.0225952	0.00062018	0.364241	0.465406	C19orf52	-0.0805956	0.00945997	0.407308	0.631722	SGSH	-0.076469	0.00700982	0.361065	0.545765	GNAI3	-0.0805321	0.000817717	0.00485916	0.0485803
BAZ1A	-0.0411321	0.00162073	0.306922	0.291497	PIH1D1	0.0177141	0.00134404	0.628964	0.582792	ZDHHC7	0.0100064	0.00320848	0.859779	0.780707	NUDT16L1	0.00569502	0.00573926	0.940076	0.742864	CPOX	0.115914	0.00624232	0.142347	0.190763
BAZ1B	-0.095512	0.00111461	0.00422497	0.0431505	ZFP36L1	-0.00236704	0.0013588	0.9488	0.676935	BCL3	0.0797974	0.00413923	0.214862	0.525684	DLD	-0.110193	0.00161121	0.00604702	0.182671	COPA	-0.0958927	0.0010379	0.00291551	0.0422142
BAZ2A	-0.0798627	0.00161151	0.0466542	0.110073	EML4	-0.022085	0.00221554	0.638926	0.586925	SIRPB1	-0.0576982	0.00604544	0.458041	0.652146	ARHGAP32	0.0170883	0.023717	0.911648	0.737698	SNX5	0.0217327	0.00127125	0.542171	0.38408
BAZ2B	0.0359948	0.00376461	0.557439	0.404384	MRPS35	-0.0253476	0.00165605	0.533367	0.542049	BPNT1	0.260031	0.0269898	0.113468	0.427513	AP2M1	0.0751372	0.00211612	0.10239	0.369655	FAM159A	0.107608	0.0339257	0.559069	0.389809
BBC3	0.0127021	0.00452597	0.850244	0.504942	SNRPD2	0.0776746	0.00370568	0.201961	0.362185	SLC7A1	-0.109921	0.0063221	0.166832	0.483273	AP4M1	0.0534361	0.00283942	0.315951	0.523614	DGCR8	0.000950773	0.00127351	0.978745	0.517188
BBIP1	-0.0279555	0.00154334	0.476712	0.369501	APOBEC3G	0.118864	0.00365766	0.0493693	0.216091	POLR3G	-0.0808459	0.016964	0.534786	0.686795	TRAPPC3	0.099478	0.00517445	0.166692	0.430924	CNTD1	0.0325207	0.00192834	0.458952	0.351649
BBS1	-0.00100627	0.00385896	0.987076	0.543067	C5orf44	-0.0447989	0.00125637	0.20627	0.365289						TOP2B	-0.0850774	0.00174154	0.0414831	0.291478	BRAT1	0.0807528	0.00225275	0.0888716	0.152214
BBS10	0.102951	0.00833726	0.259528	0.266735	SLC39A1	-0.0509701	0.00185849	0.237079	0.388278	C16orf54	-0.0457606	0.002588	0.368377	0.613736	SH3KBP1	-0.0520311	0.00113064	0.121768	0.388002	FDX1L	0.0265159	0.00415692	0.680879	0.431218
BBS12	-0.212618	0.0136379	0.0686604	0.133835	CPSF4	0.026271	0.000755045	0.339037	0.451579	BIN2	0.125694	0.00191946	0.00411825	0.175603	MCM9	-0.0359162	0.00460228	0.596511	0.645937	FER	0.143151	0.00687588	0.0842828	0.148425
BBS2	0.0749012	0.00515286	0.296748	0.286718	ARL6	0.310865	0.00853334	0.000764854	0.0823682	PDE4D	-0.00282887	0.00766155	0.974218	0.800628	NSUN4	-0.0657364	0.00142611	0.0817326	0.348779	GSS	0.0686112	0.00442284	0.302223	0.283433
BBS4	0.096318	0.00396966	0.126331	0.181702	AFF1	0.0626678	0.00225389	0.186831	0.353396	PITPNC1	0.0259741	0.00344516	0.65811	0.729187	VPS35	-0.14415	0.00389123	0.0208412	0.242416	EXOC4	0.0359207	0.00174609	0.389993	0.323889
BBS5	-0.000927381	0.0105117	0.992783	0.544473	NUCB2	0.153984	0.00504854	0.0302221	0.188865	GRAMD1A	0.103031	0.00493114	0.142317	0.455337	PRF1	-0.0474289	0.00465595	0.487001	0.603453	TUBGCP5	0.0622938	0.00233997	0.197825	0.226593
BBS7	0.0868532	0.0041922	0.179784	0.219185	MED6	-0.119305	0.00169028	0.00370936	0.116112	NOSIP	-0.133509	0.00381745	0.0307079	0.291098	TP53INP1	-0.0690678	0.00365639	0.253363	0.488967	PPM1L	0.052653	0.00416205	0.414415	0.335133
BBS9	0.1818	0.00394263	0.0037874	0.0418069	EXOC6	0.10913	0.0032008	0.0537402	0.221815	ABCB6	-0.0401567	0.0211414	0.78241	0.762943	SLC43A1	0.051665	0.00469846	0.451009	0.585174	ARFRP1	0.058298	0.00118818	0.0907855	0.153684
BBX	-0.0110692	0.00127859	0.756892	0.4762	ZNF277	0.118155	0.00259023	0.0202554	0.168314	C15orf61	-0.0150027	0.0125263	0.893365	0.786997	RANGAP1	0.132868	0.00196219	0.00270411	0.155438	NFIX	-0.0830611	0.00454257	0.217805	0.237936
BCAP29	-0.106834	0.0020702	0.0188734	0.0739882	MAPK7	-0.033928	0.00180104	0.424024	0.492482	FER	0.189867	0.0120533	0.0837368	0.389511	RAB1B	-0.00609245	0.00208131	0.893763	0.73292	KAT5	-0.109294	0.00154029	0.00535602	0.0502432
BCAP31	0.0558375	0.00336798	0.335977	0.305904	GPR15	-0.155483	0.0179314	0.245593	0.394148	PMM2	-0.00742946	0.00157194	0.851357	0.778753	CHKA	0.129707	0.00250096	0.00949647	0.202139	NOP9	-0.0493256	0.00117068	0.149407	0.195455
BCAS2	0.00542345	0.00232964	0.910534	0.52337	JAKMIP1	0.281808	0.0111951	0.00773525	0.134652	ULK2	0.266093	0.00713154	0.0016274	0.134809	PSMB9	0.0279092	0.00388068	0.654142	0.665957	CCDC58	-0.178159	0.00381642	0.00392793	0.0456745
BCAS4	0.144835	0.00575266	0.0561868	0.120741	PSMB2	-0.0668627	0.00190767	0.125807	0.303234	SNX1	-0.035179	0.00211876	0.444711	0.647228	POLA2	-0.0582948	0.00273627	0.265097	0.49634	PDCD10	-0.0767855	0.0012651	0.030864	0.0962406
BCAT2	0.0703666	0.00202905	0.118255	0.175894	NBR1	-0.0252037	0.000801172	0.373234	0.470764	MPRIP	0.050567	0.00228527	0.290153	0.57828	MEMO1	0.0160738	0.00113346	0.633052	0.657057	THRAP3	-0.0826975	0.00116253	0.0152898	0.0721091
BCCIP	-0.0756683	0.0013062	0.0362894	0.0969596	TTYH3	0.116175	0.00281667	0.0285971	0.186181	PTDSS1	-0.0110086	0.00150798	0.776803	0.760849	MVD	0.166674	0.00799665	0.0623407	0.327604	SPN	0.10334	0.0086196	0.265676	0.264675
BCDIN3D	-0.0869597	0.0032652	0.128054	0.182999	FXR2	-0.0247473	0.00062253	0.321268	0.440742	MARK2	-0.016588	0.00257726	0.743857	0.750783						ZNF85	0.0849771	0.00330005	0.139073	0.188816
BCKDHA	-0.068187	0.00156453	0.0847274	0.148196	PHF14	0.187104	0.00821835	0.0390258	0.201396	FOXO4	-0.0194842	0.00444039	0.769984	0.759508	ODC1	-0.0216681	0.00627076	0.784371	0.70375	LMNB1	-0.0574616	0.00122972	0.101295	0.16224
BCKDHB	0.19545	0.00918238	0.0413841	0.103831	MCU	0.0201725	0.00216692	0.664761	0.595919	BVES	0.170325	0.017799	0.201716	0.512515	LARGE	-0.073339	0.0127735	0.5164	0.61459	TP53INP1	0.0808512	0.00347306	0.170087	0.2087
BCKDK	0.126825	0.00229208	0.00807187	0.0542154	NDUFV3	-0.0389414	0.00175915	0.353173	0.459163	ANXA2	0.0422797	0.00211368	0.357767	0.608845	FAM210A	-0.0700332	0.00227041	0.141622	0.404854	NVL	-0.00189794	0.00107571	0.953854	0.510377
BCL10	0.0784419	0.0018934	0.071433	0.13615	SLC39A13	0.012366	0.001066	0.704874	0.611824	TARS2	-0.0605302	0.00452903	0.368422	0.613736	TOP3B	-0.0346068	0.00247975	0.487082	0.603453	NKG7	0.413398	0.0172412	0.00164189	0.036765
BCL11B	0.0350257	0.00140301	0.34974	0.312686	HMGN3	0.210617	0.011942	0.0539394	0.221815	PITRM1	-0.00468063	0.00336415	0.935682	0.792455						DUSP28	-0.0602038	0.010417	0.555282	0.388459
BCL2A1	0.100142	0.00728952	0.24083	0.256141	PRDX2	0.296647	0.0091883	0.00196991	0.101211	IVNS1ABP	0.0470059	0.00229304	0.326284	0.593658	FAM219A	-0.0411025	0.000753461	0.134289	0.401962	C21orf91	-0.0908654	0.00250096	0.0692231	0.136376
BCL2L1	-0.0703153	0.00316882	0.211625	0.239543	EEF1B2	-0.0213171	0.00294087	0.694255	0.607662	FPR2	-0.179596	0.0237188	0.243559	0.552931	GPR52	0.0782123	0.0260776	0.628152	0.654726	C14orf166	-0.0172111	0.00106312	0.597596	0.404398
BCL2L11	-0.215056	0.00612673	0.00600524	0.0483771	IGFLR1	0.0517339	0.00201116	0.248667	0.396648						BATF	-0.0252923	0.00698264	0.762137	0.698999	TACR2	-0.0182792	0.0058783	0.81156	0.471563
BCL2L12	0.124012	0.00134261	0.000713199	0.0263496	HCN3	0.06639	0.0041343	0.301825	0.428788	PDAP1	-0.0153548	0.00127274	0.666904	0.731738	SFSWAP	0.0131954	0.00124626	0.708567	0.684484	DPH5	0.140281	0.00476671	0.0421696	0.109987
BCL2L13	0.00814449	0.000904056	0.786488	0.48679	SLC41A1	-0.0191182	0.00110803	0.565735	0.558116	HADHA	0.0231157	0.00134051	0.52781	0.68306	P2RY8	0.0933147	0.00430855	0.155136	0.417831	SLC35A3	-0.0315248	0.00146154	0.409594	0.332851
BCL3	0.0155787	0.00729983	0.855318	0.50677	TOPBP1	-0.0574236	0.000527649	0.0124238	0.149896	PPTC7	-0.0128265	0.00381836	0.835562	0.776098	GUSB	0.0593096	0.00279316	0.261769	0.49391	GID8	-0.0150014	0.00182285	0.725316	0.444399
BCL6	-0.0463671	0.00704099	0.580553	0.413232	KIAA0232	-0.0282289	0.00183571	0.509987	0.531015	MYCBP2	0.118545	0.00418526	0.0668914	0.368535	C11orf73	0.226982	0.00815992	0.0119796	0.212445	INPP5F	0.0402028	0.0012546	0.256367	0.260056
BCL7B	-0.0442461	0.00275203	0.398989	0.336904	LIPT2	0.231533	0.00750208	0.00751442	0.134131	HARS2	-0.109554	0.0026054	0.0318488	0.291698	KLHDC1	0.104121	0.00647403	0.195646	0.452659	VAMP4	0.09492	0.00187237	0.0282624	0.0928049
BCL7C	0.013748	0.00269147	0.79101	0.487641	FOPNL	-0.00587639	0.0014558	0.877599	0.660913	IFIT3	0.00910355	0.0228351	0.951962	0.795889	SMAP2	-0.143727	0.00250336	0.00407094	0.170199	INPP5E	0.0927214	0.00250945	0.0641795	0.131751
BCL9	0.0627017	0.00209772	0.170997	0.212661	LYSMD3	-0.0461205	0.00185324	0.284016	0.418892	KIAA1009	0.0489479	0.00714792	0.56262	0.697251	SBNO1	-0.037964	0.00184558	0.376858	0.553349	EEF1D	0.019822	0.00140069	0.596365	0.404146
BCL9L	0.079329	0.0015881	0.0465206	0.109989	NDUFC2	-0.042641	0.00319042	0.450295	0.503837	RNPEP	0.167531	0.00388326	0.00717913	0.213222	GORASP1	-0.00505472	0.00123998	0.885859	0.732315	PHF21A	0.0567291	0.00105609	0.080873	0.145876
BCLAF1	0.0461763	0.00199972	0.301788	0.28892	MNT	-0.0374627	0.00223848	0.428469	0.49399	MTMR10	0.0368371	0.00199395	0.409398	0.632801	ADO	-0.106166	0.00516176	0.139487	0.403904	BEX1	-0.0065251	0.00496643	0.926229	0.502617
BCOR	-0.168569	0.00345473	0.00413148	0.0430743	TSPAN32	0.112608	0.00426957	0.0848222	0.261862	ABL1	-0.025962	0.00283965	0.626118	0.722342	QRSL1	-0.0319586	0.0038398	0.606034	0.647784	CD2AP	0.0379461	0.00157181	0.338506	0.301006
BCORL1	0.0680762	0.00344021	0.245782	0.259385	HS3ST3A1	-0.0626315	0.00423731	0.335969	0.449355	MYNN	-0.0320906	0.00355764	0.590565	0.708298	SLC3A2	-0.0462901	0.00275608	0.377915	0.553349	CSNK1G2	-0.022031	0.000984606	0.482614	0.360604
BCR	0.28315	0.00808527	0.00163842	0.0323568	DUSP16	-0.077447	0.00355185	0.193771	0.357395	NFXL1	0.168142	0.00930077	0.0812506	0.38601	MICAL1	0.196522	0.00371859	0.0012698	0.12798	PRX	-0.128697	0.0068356	0.119564	0.174544
BCS1L	0.134968	0.00459034	0.0463617	0.109959	E2F1	0.122432	0.00658428	0.131341	0.307324	ATXN2L	-0.00616969	0.00129874	0.864067	0.781751	STAU1	-0.0714665	0.0015559	0.0700159	0.337594	GALNT11	-0.0542364	0.00180101	0.201247	0.228366
BDH1	0.229296	0.00506409	0.00127231	0.0306171	SDHC	-0.081283	0.00145749	0.0332458	0.194184	MALSU1	-0.134359	0.00943891	0.16668	0.483273	MID1IP1	-0.128501	0.00720372	0.130024	0.396889	SSFA2	0.101831	0.00157585	0.0103113	0.0631836
BDH2	-0.013562	0.00360116	0.821204	0.49674	ZBTB4	-0.0319686	0.00181196	0.452643	0.504624	BAG5	-0.0630069	0.00244286	0.202384	0.512674	DENND2D	0.0855214	0.00635092	0.283208	0.507856	TMEM189	-0.00294785	0.00198718	0.947276	0.508658
BDP1	0.0109902	0.00216617	0.813328	0.494745	TP53I13	-0.0289281	0.00420954	0.655696	0.592503	SAMD4B	0.00601921	0.00178508	0.886712	0.786292	STAT3	-0.178076	0.0016955	1.52732e-05	0.0634798	SKAP1	0.103236	0.00907435	0.27848	0.270609
BECN1	-0.0803804	0.000408123	6.92568e-05	0.0167441	ATP11A	0.0332813	0.00153399	0.395466	0.481695	NDRG2	0.108981	0.0106535	0.291033	0.579107	TMCO1	-0.0266406	0.00204839	0.556114	0.62889	THEMIS2	-0.105349	0.0057967	0.166453	0.206331
BEND5	0.192552	0.00931797	0.0460709	0.109699	USP6NL	0.0377366	0.00157927	0.342323	0.453602	C4orf29	0.0802419	0.0109405	0.442989	0.646265	THRAP3	-0.0851381	0.00127826	0.0172517	0.233013	IMPAD1	-0.0499608	0.0011078	0.133339	0.185085
BET1	-0.0814585	0.0073826	0.343104	0.309558	FBXL12	-0.0381669	0.00317448	0.498147	0.52466	TP53RK	-0.0290749	0.00615599	0.710959	0.742357	ATL2	-0.106321	0.00169019	0.00970587	0.202545	ZNF768	0.0197793	0.00206575	0.66343	0.426586
BET1L	-0.142426	0.00162136	0.000404532	0.023333	MRPS26	0.0260452	0.00182081	0.541616	0.546086	GNS	-0.0432095	0.0013019	0.231095	0.540057	SSFA2	0.0419309	0.0019645	0.344129	0.53712	CHKB	0.1731	0.00296411	0.0014756	0.0353177
BEX1	0.0893194	0.00518613	0.214867	0.241494	PDIA6	-0.144494	0.00151892	0.0002093	0.0595227	MAP7D1	0.00295528	0.00220404	0.949807	0.795812	ZNF512	0.0588164	0.00630681	0.458926	0.589769	RIOK1	-0.102747	0.00305837	0.0631818	0.130918
BEX2	-0.0698403	0.00923541	0.467386	0.365123	SMKR1	0.383193	0.0207666	0.00783506	0.134788	COX7B	-0.0892976	0.00250905	0.0746304	0.377157	CTSW	0.12446	0.00962848	0.20466	0.457319	ABCG2	0.153568	0.00376007	0.0122662	0.0676785
BEX4	0.0884557	0.00421686	0.173145	0.21443	PIK3CD	0.0852856	0.00110941	0.0104514	0.144831	UBA2	0.0130625	0.00228417	0.784611	0.763821	FAM35A	-0.0435906	0.00192363	0.320284	0.52525	CREG1	-0.0123057	0.0066328	0.879899	0.49011
BFAR	0.120506	0.00399444	0.0565609	0.121009	SAP30BP	0.0223216	0.00137387	0.54703	0.54897	DHRS3	-0.102852	0.0180227	0.443596	0.646353	GOLPH3	-0.0536782	0.00283159	0.313095	0.522434	FBXL18	-0.0655056	0.0025693	0.196245	0.22551
BGLAP	0.159547	0.0153136	0.197298	0.23044	GTF3C4	0.00910893	0.00325618	0.873173	0.660651	TOR1AIP2	-0.00913259	0.00669545	0.911132	0.789128	VMAC	0.0301175	0.00281348	0.570169	0.634724	KDM5B	0.0497502	0.00204655	0.271452	0.267662
BHLHE40	-0.00689772	0.0110569	0.947698	0.533659	CNPY3	0.0218389	0.000620642	0.380696	0.474506	NUDT17	-0.0201641	0.0156776	0.872061	0.78231	CSNK2B	0.100633	0.00137164	0.00658394	0.189533	BLOC1S6	-0.00696804	0.000805514	0.80606	0.469726
BICD1	0.195229	0.00656705	0.0159909	0.0700999	IPCEF1	0.0607256	0.00287429	0.25735	0.401622	SLC25A42	-0.0549221	0.0149157	0.652925	0.727942	ENTHD2	0.0287622	0.00498336	0.683686	0.677848	JMJD8	0.0168735	0.000953721	0.584805	0.400297
BICD2	0.00132836	0.00108531	0.967837	0.53818	RNASEH2B	0.035509	0.00283	0.50446	0.528267	NDUFC2	-0.0306189	0.00640133	0.701945	0.740068	FBXL8	0.237251	0.0102547	0.0191365	0.236994	DCTD	0.0388824	0.00181857	0.361886	0.312053
BID	-0.00216486	0.00092942	0.943389	0.532897	ITPRIP	0.0555508	0.00193963	0.207188	0.365574	GNPNAT1	0.0219243	0.00399806	0.728788	0.746326	SSR1	-0.0659397	0.00216655	0.156586	0.41983	FAM101B	0.188881	0.0188665	0.169093	0.207937
BIK	-0.0496813	0.00678804	0.546505	0.398946	RSAD1	0.151619	0.00425892	0.0201634	0.168111	UIMC1	-0.0129794	0.00492805	0.853314	0.778882	SATB1	0.0529748	0.00313223	0.343869	0.536997	BCAR3	-0.221505	0.010047	0.0271148	0.0908234
BIN1	0.154012	0.00157611	0.000104734	0.017621	RPL30	0.0110815	0.00315357	0.843568	0.652658	SPECC1L	0.00518753	0.00256308	0.918387	0.78955	PRR14	0.069508	0.00330626	0.226727	0.46957	B3GALT4	0.0028253	0.00197716	0.949337	0.509539
BIN2	0.095185	0.00128575	0.00794145	0.0537846	RRAGB	0.146834	0.00281741	0.00566943	0.128474	NSUN4	0.0815506	0.00274847	0.119817	0.434199	CASP2	-0.0028254	0.00268985	0.956555	0.745915	IGHMBP2	-0.125902	0.000999879	6.84518e-05	0.0217835
BIN3	-0.094542	0.00149661	0.0145323	0.0674805	FAM20B	-0.065331	0.00152266	0.0940829	0.270152	EFHA1	0.00617072	0.00230453	0.89772	0.788602	UBE2E3	-0.0726346	0.00240682	0.138728	0.403628	ADNP	-0.0421234	0.00079903	0.136174	0.186793
BIRC2	-0.0455552	0.00208448	0.318381	0.297799	WRN	0.02737	0.00179852	0.518679	0.53468	ZNF697	-0.301605	0.0148627	0.0133631	0.242628	PSMD11	-0.0434111	0.00121895	0.213723	0.462724	COQ2	0.101461	0.00317034	0.0715522	0.138168
BIRC3	-0.0612027	0.00683968	0.459278	0.361064	TRIM14	0.0637918	0.00480093	0.357225	0.462181	MAMU-DQA1	0.0170267	0.00773616	0.846502	0.778405	RAB40B	0.17823	0.00881202	0.0576121	0.320129	TPP1	0.0150623	0.00174502	0.718419	0.442822
BIRC6	-0.0513614	0.0025397	0.308123	0.292007	MOB1B	0.0441766	0.0032753	0.440167	0.499882						THNSL2	0.162035	0.0180674	0.228018	0.470678	ZNF548	0.0724869	0.00309037	0.192258	0.222907
BLCAP	-0.0887395	0.00206223	0.0506888	0.11469	TMEM64	0.0164115	0.00496217	0.815779	0.643263	NCOA4	0.0334731	0.00265151	0.515657	0.677707	METTL17	0.0565669	0.00365592	0.349508	0.539592	EIF3L	0.0312375	0.00101831	0.327631	0.295674
BLM	0.0511105	0.0029025	0.342779	0.309558	SRP14	-0.0515515	0.00129106	0.151366	0.323042	PSMB6	0.0425915	0.00182451	0.318704	0.589796	SELRC1	0.0192079	0.0155168	0.877453	0.730969	ZNF616	-0.0627499	0.00339356	0.281403	0.272003
BLMH	-0.0487214	0.00105908	0.134364	0.18769	KIF3A	0.0489216	0.00264081	0.341102	0.452813	ZNF224	0.197875	0.00531611	0.0066497	0.205509	NDUFC1	0.0267001	0.00552717	0.719492	0.687025	SSR4	0.0330096	0.00211575	0.472977	0.357642
BLOC1S1	0.0999166	0.00244779	0.0434323	0.106616	TIPARP	0.03648	0.00253932	0.46911	0.512709	TRAPPC2L	-0.0586891	0.00370426	0.334902	0.597363	YTHDC1	-0.00828698	0.00116968	0.808544	0.712609	ZBTB34	-0.0269816	0.00289204	0.615861	0.410443
BLOC1S2	-0.0531087	0.00146216	0.164866	0.207954	CARNS1	0.0854271	0.0108526	0.4122	0.487137	AGGF1	-0.0514157	0.00180449	0.226137	0.535065	CHML	0.0485581	0.00348746	0.410931	0.566972	ACSL4	-0.0630656	0.00222939	0.181657	0.216041
BLOC1S3	-0.0735081	0.00301882	0.180937	0.219628	GINM1	-0.0376969	0.00211605	0.412508	0.487175	TGM2	-0.0598507	0.0349269	0.748779	0.752596	WDR61	-0.0789567	0.00282853	0.137651	0.403236	MAP3K8	0.044251	0.00316849	0.431788	0.341729
BLOC1S4	-0.0133565	0.00277038	0.799681	0.49082	GTF2A2	-0.0544137	0.00287627	0.310297	0.433967	CTSO	0.062303	0.00234184	0.197937	0.507809	ALG3	-0.0254229	0.00250844	0.611733	0.649388	LRRC8D	-0.0325745	0.00376584	0.595544	0.403827
BLOC1S5	-0.178713	0.00451068	0.00779245	0.053497	MAPRE2	-0.0970329	0.00236437	0.0459836	0.21151	KLC1	0.0714081	0.00123681	0.0423095	0.317356	TRIM11	0.0944839	0.00302817	0.0859809	0.353022	VPS52	0.113805	0.00133668	0.00185337	0.0382415
BLOC1S6	0.0243743	0.00116622	0.475388	0.3688	GOLPH3L	0.0364389	0.0128192	0.747577	0.624209						EEF1G	-0.0030534	0.00443332	0.963423	0.746949	ZNF821	-0.105759	0.00404217	0.0962236	0.158267
BLVRA	-0.0892088	0.00351409	0.132356	0.186045	ZNF490	-0.100807	0.00633479	0.205315	0.364618	UFD1L	-0.0404327	0.00166786	0.322155	0.591727	METTL7A	-0.0125525	0.00205139	0.78167	0.703148	MKKS	0.144099	0.00630684	0.0696013	0.136652
BLVRB	-0.063533	0.00869145	0.495567	0.376926	TOM1L2	0.0365662	0.0023875	0.454245	0.505566	CAPN10	0.0502794	0.00683151	0.542976	0.689737	RNMTL1	-0.0061778	0.00255946	0.90281	0.735299	PLOD3	0.104942	0.0037899	0.0882587	0.1517
BLZF1	-0.146705	0.00326652	0.0102623	0.0584972	MTAP	0.0716962	0.00199475	0.108431	0.287146	VPS53	-0.0244129	0.00439979	0.712838	0.742357	KTI12	0.0936239	0.00355269	0.11624	0.382207	NAB2	-0.148391	0.00312109	0.00790357	0.0582066
BMF	-0.172968	0.00476026	0.0121767	0.0625438	ZFAND1	0.00169745	0.00209364	0.970407	0.681097	MMP1	-0.186516	0.0668851	0.470791	0.658219	CS	0.0055499	0.000984179	0.85958	0.726467	PRMT1	-0.00911937	0.00135532	0.804358	0.469293
BMPR1A	-0.0384707	0.000721321	0.152028	0.199563	GLUL	0.00234958	0.0102918	0.981522	0.682916	CCRN4L	-0.0171532	0.00704381	0.838055	0.776322	FAM43A	-0.0638885	0.00364263	0.2898	0.511125	MAGED1	0.122405	0.00397109	0.0520863	0.120562
BMPR1B	0.23794	0.00822711	0.00870904	0.0560818	THAP9	0.105888	0.00372016	0.0825525	0.258729	VDAC3	-0.120964	0.00155028	0.00212484	0.142957	MRPL9	0.0306583	0.00164565	0.449798	0.584544	ANK3	0.0875186	0.00538732	0.233113	0.247233
BMPR2	0.0455924	0.00332864	0.429388	0.350215	CHCHD5	0.0382988	0.00495509	0.586389	0.566799	KDM5A	-0.0491921	0.00363088	0.414287	0.635249	ITPA	0.0435272	0.0020764	0.339465	0.534683	SNX4	-0.103256	0.00219862	0.0276567	0.0918459
BNIP1	0.038351	0.00257038	0.449382	0.357512	SMC6	-0.0294055	0.002284	0.538362	0.544681	QKI	0.00522886	0.00283177	0.921726	0.790022	CD27	0.0979678	0.00408367	0.125262	0.391238	DHRS11	-0.0241343	0.00566133	0.748395	0.452457
BNIP3	0.193589	0.00402881	0.00228876	0.0351002	HNRNPH1	0.0698166	0.00169379	0.0898094	0.267653	ARRDC2	-0.0922269	0.00312727	0.0991055	0.411798	TMEM216	-0.134223	0.0026884	0.00963436	0.202545	KIF3A	0.0392505	0.00226281	0.409299	0.332709
BNIP3L	0.0387855	0.00166903	0.34243	0.3093	ST3GAL4	-0.0162716	0.00229946	0.734364	0.619669	NUCB1	-0.0319596	0.00271345	0.539522	0.689183	SNRPD3	0.0160295	0.00198173	0.718789	0.687018	OXLD1	-0.138641	0.0122312	0.20999	0.233598
BNIPL	0.239461	0.00665049	0.00332092	0.0397964	GCHFR	0.0302432	0.0147454	0.803317	0.640148	PITPNM1	0.0330077	0.00423246	0.611901	0.71574	ELOVL5	-0.0456638	0.00297348	0.40236	0.562121	PPP1R7	0.131773	0.0041064	0.0397491	0.107344
BOD1	-0.1112	0.00264012	0.0304507	0.0893987	BRAF	-0.0716511	0.0031386	0.200914	0.362021	C14orf1	-0.124393	0.0139378	0.292039	0.580318	PIP5K1C	0.153274	0.00401872	0.0156137	0.227875	C9orf114	0.0917746	0.00163591	0.0232656	0.0852063
BOD1L1	-0.0774083	0.00320009	0.171194	0.212721	VPS33B	-0.0361577	0.00168254	0.378052	0.473329	IGFLR1	0.0621894	0.00870742	0.50512	0.674424	YBEY	-0.0170157	0.00636869	0.831157	0.719119	RNF169	0.0644154	0.00107172	0.0491073	0.117158
BOLA1	-0.0227358	0.0108795	0.827448	0.498451	PHC1	0.138126	0.00159798	0.000549634	0.0796088	IWS1	0.0171491	0.00100951	0.589374	0.708018	FAM107B	-0.190377	0.00577535	0.0122415	0.212914	C15orf61	-0.0392014	0.00295022	0.470462	0.356224
BOLA3	0.0343941	0.00383293	0.578523	0.412566	KIAA0907	0.0344829	0.00181639	0.418461	0.490345	SPAG9	0.0160311	0.00600473	0.836104	0.776098	LRRC40	-0.0736538	0.00214104	0.111435	0.377658	TMED1	-0.0964887	0.00290494	0.0734177	0.139589
BORA	-0.0914595	0.00299273	0.0945557	0.156366	PLEKHA1	-0.0544992	0.000976085	0.081089	0.257316	FAM162A	0.0125162	0.00555023	0.866581	0.781751	AKT1	0.0160626	0.00213009	0.727817	0.689421	RFWD3	-0.0476969	0.00124019	0.175611	0.212388
BPGM	-0.058745	0.00273952	0.261708	0.267923	MRPS15	-0.0286363	0.00105576	0.378142	0.473329	VGLL4	-0.0299767	0.00485054	0.666893	0.731738	FBF1	0.103697	0.00496584	0.141147	0.404817	N4BP2L2	0.00400594	0.000932191	0.895613	0.494384
BPHL	0.0423789	0.00441731	0.523712	0.389478	RAD51B	0.0732246	0.0128523	0.518342	0.53468	PPP2R2D	0.0275924	0.00211403	0.54843	0.690894	CDYL	-0.0390605	0.00113263	0.245794	0.484252	PAG1	-0.11987	0.00319703	0.0340052	0.100038
BPNT1	0.249138	0.00730184	0.00355035	0.0409105	ZNF821	-0.154754	0.00450397	0.021115	0.170092	CWF19L2	-0.0820508	0.00398379	0.19361	0.504019	FCHO1	0.0785749	0.00348275	0.183043	0.442881	SLC30A7	0.0565869	0.00305598	0.306012	0.285542
BRAF	-0.0810942	0.00357515	0.175017	0.215663	EXOSC8	-0.057254	0.00163301	0.156539	0.326782						NUP93	-0.018351	0.000733936	0.498166	0.608287	RARA	-0.177754	0.0038386	0.00411752	0.0463701
BRAP	-0.0655783	0.000717223	0.0143378	0.0671453	TERF2	-0.0617336	0.0011367	0.0670944	0.240008	RPS9	0.00993305	0.0034232	0.865189	0.781751	ANKS1A	0.0875254	0.00264303	0.0886645	0.356057	SLAIN1	0.18972	0.00946454	0.0511607	0.11968
BRAT1	0.158317	0.00308936	0.00439462	0.0438517	ELF1	-0.00344766	0.00128855	0.923485	0.672628	HMGA1	0.0567411	0.00568295	0.451642	0.650165	JOSD1	-0.0298949	0.000927191	0.32621	0.528289	ARMC8	-0.0233984	0.0010012	0.459617	0.352039
BRCA1	0.195147	0.00521768	0.0069004	0.0512212	C1orf52	0.0361759	0.00119196	0.29472	0.424538	MPC1	0.164518	0.007191	0.0523708	0.343689	BBS9	0.0308309	0.00459862	0.649365	0.663715	CD151	0.0296155	0.00337332	0.610118	0.408246
BRCC3	-0.0265904	0.000928128	0.382766	0.329387	LYRM2	0.0496445	0.00436065	0.452178	0.504494	SRPK1	0.0158414	0.00319828	0.77939	0.761468	ZNF639	-0.0495901	0.00332068	0.38948	0.557483	TRIM44	0.130503	0.00118941	0.000154302	0.0220675
BRD1	-0.094397	0.00134267	0.00999039	0.0580812	POLR2G	0.0517591	0.0036196	0.389616	0.478611	ATP6V0B	-0.0181774	0.00159097	0.648589	0.727078	RCAN3	0.118044	0.0182694	0.382481	0.555551	H3F3B	0.0731796	0.00250538	0.143735	0.191702
BRD2	0.0829331	0.000879533	0.00516727	0.0464092	TMEM128	-0.0540087	0.00200245	0.227458	0.38062	KIAA0430	-0.0696874	0.00174168	0.0949542	0.404753	TTC31	0.0357598	0.00157293	0.36724	0.548934	THYN1	0.132294	0.00160018	0.000942414	0.0332639
BRD3	-0.0218068	0.000746901	0.424916	0.348349	PDZRN3	-0.0239918	0.0149258	0.844314	0.652692	CUL9	0.158746	0.00362447	0.00836858	0.217752	WFIKKN1	0.0307226	0.0168974	0.813164	0.713582	ZDHHC13	-0.00557451	0.0027001	0.914567	0.499508
BRD4	-0.0519496	0.00226971	0.275525	0.2753	ATF6B	-0.0200516	0.0006909	0.445551	0.501624	ARHGAP24	0.174794	0.0108552	0.0934101	0.404753	EARS2	0.0940522	0.00496156	0.181797	0.44241	DVL1	0.00188145	0.00159377	0.962411	0.512814
BRD7	0.0278681	0.000524289	0.223571	0.246632	PTK2B	0.0544703	0.00131756	0.13345	0.309877	FAM178A	0.112503	0.00590788	0.14328	0.456708	ZBP1	0.0419453	0.00187043	0.332112	0.531313	TUBB	-0.0589782	0.00217042	0.205528	0.230785
BRD8	-0.00342788	0.00150128	0.929503	0.528914	NOD1	0.073062	0.00705429	0.38436	0.476473	BAD	0.126597	0.0134988	0.275881	0.569599	RFWD2	0.0161613	0.00257324	0.750036	0.69552	C6orf106	-0.0582738	0.00121945	0.0951674	0.157201
BRD9	0.0777773	0.00116211	0.0225161	0.0790961	C22orf23	0.10892	0.00868591	0.242528	0.392052	FAM208A	0.016918	0.00167776	0.679583	0.734731	PPP1R11	-0.022742	0.00215409	0.624134	0.653069	DOHH	-0.00958007	0.00195785	0.82859	0.476384
BRE	-0.0416841	0.00411016	0.515569	0.385731	FADS3	-0.00493926	0.0223027	0.973616	0.68145	PCID2	0.0623283	0.00356108	0.29627	0.581695	CCL4	0.0505718	0.00335838	0.38285	0.555551	LASP1	-0.0621429	0.00115964	0.0680217	0.135268
BRF1	0.0626947	0.00125752	0.0770669	0.141367	IRGQ	0.0167092	0.0056886	0.824672	0.645856	R3HDM2	-0.0247618	0.000738486	0.362194	0.611218	ATRX	0.0016317	0.00422709	0.979978	0.751027	DEXI	0.158433	0.00227109	0.00088571	0.0332639
BRF2	0.0651917	0.00207739	0.152625	0.19971	CINP	0.081782	0.00174636	0.0503473	0.218125	PHOSPHO2	0.331087	0.008604	0.000357843	0.108267	L3MBTL1	-0.00225981	0.00369967	0.970363	0.748722	FARP2	-0.144184	0.00236028	0.00299934	0.0427883
BRI3	-0.0041375	0.00255874	0.93481	0.530244	CHST12	-0.152347	0.00318774	0.00696911	0.132344	KLHL12	-0.0215447	0.00124609	0.541642	0.689286	HMBS	0.0224801	0.00658975	0.781837	0.703148	SPOPL	-0.0717274	0.00168276	0.080372	0.145491
BRI3BP	0.0380653	0.00890364	0.686647	0.452261	HCCS	-0.127502	0.00275448	0.0151241	0.154865	RAPGEF2	0.0561326	0.00502835	0.428598	0.641435	HNRNPA0	-0.0113355	0.0039409	0.856706	0.725474	IGLL5	0.100685	0.00279418	0.0568119	0.124976
BRIX1	-0.0193789	0.00225799	0.683406	0.451617	PHF11	-0.0615355	0.00136693	0.0960358	0.273041	CLPTM1L	0.0731862	0.000920927	0.01588	0.252883	TCEA1	-0.0364107	0.00231346	0.449048	0.584396	MGMT	0.106162	0.00421571	0.102036	0.16278
BRK1	-0.0654729	0.00225135	0.167626	0.210266	CRCP	-0.0731195	0.00443765	0.272365	0.410991	MTG2	0.073814	0.00966617	0.452787	0.650416	RASA1	0.0932629	0.00433394	0.156581	0.41983	TMEM206	-0.0489951	0.00176022	0.242886	0.25313
BRMS1	0.042056	0.000882448	0.156852	0.202816	AGPAT9	0.175152	0.00839497	0.0559223	0.224507	SYNCRIP	0.00803151	0.00170913	0.845963	0.778282	MYO9A	0.0301534	0.00533732	0.679798	0.676473	TIMM9	-0.0393268	0.00451826	0.558505	0.389614
BRMS1L	0.0294488	0.00172386	0.478152	0.369979	TM7SF2	0.0801682	0.00386203	0.197046	0.359816	WRAP53	-0.0896896	0.00340771	0.124435	0.43839	SMARCAL1	0.0423413	0.00421507	0.514291	0.614071	MAP3K5	0.0309298	0.00145931	0.418135	0.336249
BROX	-0.0376952	0.00154035	0.336828	0.306342	TMEM86B	0.0552828	0.00759061	0.525736	0.538698						DDT	-0.0818252	0.0168452	0.528401	0.618133	DYNC1LI2	-0.0832636	0.00125495	0.0187533	0.0784528
BRPF1	-0.0495083	0.00146783	0.196277	0.229766	ATP2B1	0.0737911	0.00253979	0.143135	0.318009	WDR5	0.00958346	0.00479957	0.889978	0.786616	RRBP1	-0.0556322	0.00102382	0.0820955	0.34884	ZNF575	0.00364809	0.00905587	0.96942	0.514369
BRPF3	0.0425772	0.000655492	0.0963118	0.157559	SFR1	0.0633467	0.00750641	0.464686	0.51064	DUSP11	0.00700209	0.00285148	0.895675	0.788378	ZEB1	-0.12667	0.00433991	0.0545055	0.314068	INTS5	-0.0551172	0.00359554	0.357996	0.310281
BRWD1	-0.0575702	0.00274502	0.271849	0.273448	MED15	-0.0165735	0.000869269	0.574027	0.562044	TNFAIP8	0.0475941	0.0140669	0.68821	0.736391	OVCA2	-0.0722518	0.0156452	0.563506	0.632445	LMO7	0.089342	0.0048575	0.199883	0.227399
BRWD3	-0.070663	0.00215738	0.128172	0.183013	VARS	0.0817361	0.00216952	0.0792902	0.255464	PF4	-0.311956	0.0240073	0.0440765	0.320686	RPS25	0.00960497	0.00320564	0.86529	0.727739	TAF15	0.0265197	0.000601852	0.279699	0.270895
BSCL2	0.124897	0.00205443	0.00585972	0.0481253	ZNF668	-0.0382317	0.00199441	0.391952	0.479896	ZDHHC20	-0.01178	0.00220418	0.801882	0.769413	SPSB1	-0.214595	0.0126571	0.0564634	0.317739	ZNF692	0.0807497	0.00136147	0.0286367	0.0931706
BSDC1	-0.0815672	0.00131557	0.024523	0.081902	DEF6	0.00748662	0.00091023	0.80402	0.640292						EXOSC3	-0.015456	0.00302037	0.778531	0.702255	ZNF706	0.0171251	0.00110572	0.606551	0.407325
BSG	-0.00742574	0.0021153	0.871734	0.511497	PSEN2	0.199542	0.0049712	0.00465323	0.122735	SEC63	0.0260179	0.000707385	0.327957	0.593722	KLF4	0.10816	0.0185339	0.426916	0.573754	ZNF680	-0.00975235	0.00170191	0.813125	0.471875
BST1	0.125997	0.00496334	0.0737053	0.138456	NDNL2	0.0377123	0.00204208	0.403977	0.484638	PIGM	-0.00534473	0.00505072	0.940051	0.793276	BCAS2	0.0277942	0.00221465	0.55478	0.628719	MYL6B	-0.014794	0.00806207	0.869129	0.486676
BST2	-0.0420268	0.0052624	0.562359	0.406263	WBP1	0.070996	0.0018921	0.102646	0.280653	TMEM102	0.0489145	0.022423	0.743928	0.750783	PPP1R7	-0.0392556	0.00327661	0.492847	0.605627	GLB1	0.0254456	0.000712776	0.340542	0.301858
BTAF1	-0.00337446	0.0026958	0.94818	0.533669	ZFYVE19	0.209479	0.0034301	0.000347901	0.0719279	CHM	0.181962	0.0038	0.00315911	0.160587	MFSD4	-0.0385496	0.00453076	0.566841	0.633616	RRP36	0.00676709	0.00184346	0.874764	0.488314
BTBD1	-0.123759	0.00072762	4.47517e-06	0.0111861	SLC27A1	0.0510015	0.00359434	0.39494	0.481594	ZNF189	0.0206944	0.0168836	0.87346	0.782658	SHPRH	-0.0282477	0.00222534	0.549303	0.627482	WDTC1	0.0833121	0.001326	0.0221434	0.0835218
BTBD10	-0.0641206	0.00166163	0.115717	0.1736	C10orf2	0.0726955	0.00265795	0.158525	0.32813	PSMC5	0.00244271	0.00206231	0.957103	0.796655	CENPB	0.0390442	0.00316412	0.487612	0.603809	ZDHHC16	0.107082	0.00287305	0.0457423	0.113838
BTBD11	0.0296817	0.00277423	0.573074	0.410513	TUBA1A	0.129892	0.00571682	0.0858094	0.263039	ARHGEF40	0.112774	0.0119316	0.301873	0.584998	BDP1	0.0227419	0.0033335	0.693662	0.680913	ZNF225	0.0881155	0.00259928	0.0839294	0.148288
BTBD3	0.200026	0.00526561	0.00584201	0.0481253	MBIP	0.105747	0.00265906	0.0402947	0.204306	MALT1	0.122709	0.00343654	0.0363299	0.306715	SAP18	-0.00620018	0.00249058	0.901127	0.735155	ACP6	0.107293	0.00188097	0.0133649	0.0687919
BTBD7	-0.00252524	0.00176122	0.952019	0.534441	SUCLG2	0.0777768	0.00207714	0.087907	0.265423	CLCN7	-0.00576963	0.00283311	0.913681	0.789393	MGAT1	-0.139587	0.00360504	0.020081	0.238646	MNS1	-0.0129081	0.00706608	0.877958	0.489538
BTBD9	-0.0671306	0.00537061	0.359652	0.317401	CACNB3	0.152944	0.00431482	0.0198925	0.168062	TRIM72	0.0217812	0.0109472	0.835092	0.776006	NRBP1	-0.00240172	0.00156166	0.951538	0.74555	KLHDC1	0.0969912	0.00365266	0.108532	0.16754
BTD	-0.0709148	0.00820862	0.433796	0.351842	PGM1	-0.0385689	0.00166263	0.344206	0.453746	FANCM	0.18047	0.011091	0.0865954	0.393728	TTC12	0.0257985	0.00246552	0.603366	0.647517	NFU1	0.0974463	0.00299624	0.0750379	0.14101
BTF3	-0.0325529	0.00190094	0.455286	0.359493	OXNAD1	0.00795698	0.00453591	0.905953	0.668415	CORO7	0.0148595	0.0053857	0.839541	0.776661	FNBP4	0.0216718	0.00146353	0.57106	0.634937	DDX58	0.0267617	0.00556121	0.719697	0.442929
BTF3L4	-0.100043	0.00152446	0.0103983	0.0588704	ID2	0.0389164	0.00350517	0.510974	0.531391	MTA3	0.00849785	0.020178	0.952296	0.795937	FBXL20	-0.00521446	0.00299428	0.924082	0.739963	NIF3L1	0.094966	0.0041915	0.142419	0.190797
BTG1	0.0595695	0.00189577	0.171268	0.212721	LTA	0.0398586	0.00422219	0.539603	0.545104	SLC16A5	0.0407817	0.00825564	0.653548	0.727942	PRRC2C	-0.0409929	0.0023497	0.397735	0.560848	PCGF1	0.0233413	0.00265204	0.650371	0.421974
BTG2	0.115475	0.0124876	0.301441	0.288785	RRAD	0.373502	0.0558905	0.114135	0.293346	VCPIP1	-0.050609	0.00337402	0.383605	0.620519	HIST1H1E	-0.0868301	0.0215996	0.554648	0.628719	TNF	-0.0369005	0.00845325	0.688164	0.433318
BTG3	-0.0999467	0.00330619	0.0821719	0.145547	NCOA2	-0.000898939	0.00233813	0.985168	0.683709	DRAM2	0.0628942	0.00279849	0.234475	0.543459	OXNAD1	-0.00787447	0.00285891	0.882917	0.732163	MINOS1	0.0223412	0.00134148	0.541876	0.384016
BTLA	-0.0774492	0.00528341	0.286642	0.281817	PRDM10	0.106692	0.00177296	0.0112811	0.147139	PPBP	-0.156762	0.0212792	0.282537	0.574819	ZMYND8	0.133527	0.00326466	0.0194421	0.236994	SRR	0.0973634	0.00291202	0.0711909	0.137956
BTN2A1	0.00861914	0.00153497	0.825875	0.49776	NBN	-0.0810169	0.00143797	0.0326395	0.193756	IFITM1	-0.327523	0.0277533	0.0492983	0.334733	IFT88	0.0273995	0.00266002	0.595245	0.645426	TP53TG5	0.0186154	0.00632121	0.814878	0.472281
BTN2A2	-0.0546063	0.00236478	0.261473	0.267845	KATNB1	0.00289333	0.00115535	0.932165	0.673237	SREBF2	0.0185548	0.00212537	0.687335	0.736391	TIMM8A	0.0235746	0.00967369	0.810571	0.713132	COPS8	-0.065509	0.00107433	0.0456488	0.113779
BTRC	0.0302482	0.00127462	0.396858	0.335932	ALDOC	0.12419	0.0047403	0.0712667	0.245883						UFSP2	-0.101732	0.00470972	0.13824	0.403387	TOR1A	-0.0566047	0.00151482	0.145846	0.192762
BUB3	-0.0895561	0.00135081	0.014823	0.0679082	HCFC2	-0.0990156	0.0015941	0.0131394	0.151234	TUBA1B	-0.0661858	0.00188706	0.127608	0.443905	CYTH4	0.0461921	0.00245029	0.350735	0.5401	ARHGAP12	-0.0522886	0.00202193	0.244891	0.253801
BUD13	0.0476499	0.00136204	0.196662	0.229962	PRDX3	0.0542582	0.00443345	0.41514	0.488813	IPO4	0.0369333	0.00542705	0.616129	0.716986	KDM6A	-0.0157765	0.00193147	0.719611	0.687025	TRAPPC11	0.0484877	0.00183323	0.25744	0.260567
BUD31	0.152643	0.00413309	0.017581	0.0722449	ABCB7	0.0710138	0.00178812	0.0930818	0.269556	PCNXL4	0.116401	0.00591907	0.130287	0.445938	CCT6A	-0.0457325	0.00105047	0.15824	0.42174	SLC39A10	0.126486	0.00338501	0.0297038	0.0946004
BYSL	-0.0921739	0.00640981	0.249612	0.261422	SNRPC	-0.0731889	0.00227226	0.12469	0.301968	PRKCB	-0.0501253	0.00168999	0.222726	0.532442	RHEBL1	0.161002	0.00589822	0.0360487	0.280636	OGFR	-0.0318845	0.00215346	0.492027	0.364393
BZRAP1	0.161494	0.00257619	0.00146386	0.0314541	NECAP1	0.0494687	0.00201148	0.27003	0.409492	PSMB2	-0.0332864	0.00172281	0.422581	0.638927	IL12RB2	0.0971897	0.00675439	0.236979	0.477883	UBE2N	-0.0534868	0.00123271	0.127657	0.180519
BZW1	-0.0127417	0.0025151	0.799444	0.490786	CAMK1D	0.00910408	0.00154701	0.816952	0.643519	PSMD4	-0.0173544	0.00110789	0.602096	0.711828	FARP2	0.00267425	0.00432349	0.967558	0.748301	ARF3	-0.0528163	0.00103232	0.100209	0.161552
BZW2	0.0449321	0.00186017	0.297509	0.286979	PTMA	-0.0581661	0.00160626	0.146691	0.320081	IDH3A	-0.0651459	0.00200822	0.146024	0.461363	LMNA	-0.0264132	0.0264255	0.870925	0.72983	MEGF9	-0.0501015	0.00548538	0.498744	0.366293
C10orf118	-0.0889533	0.00161954	0.0270792	0.0848365	DCUN1D5	-0.0685908	0.0010827	0.0371109	0.199605	FRYL	0.141486	0.00363457	0.0189328	0.262709	FUCA1	-0.0328442	0.00262546	0.521524	0.615423	ARHGAP25	-0.0164419	0.000736702	0.544668	0.384991
C10orf12	-0.093867	0.00624338	0.234848	0.253086	TBCCD1	-0.0170115	0.00148032	0.658384	0.593657	SYTL3	-0.0962259	0.0102363	0.341559	0.599652	KIAA0100	0.0250682	0.000584256	0.299687	0.516194	PTBP1	-0.0795374	0.000595983	0.00112191	0.0343663
C10orf128	-0.21235	0.00926847	0.0274044	0.0850138	TRMT61A	-0.00908488	0.00356064	0.87899	0.661107	BCL9L	-0.0160451	0.00952917	0.869442	0.781751	PTPN9	-0.00218063	0.0011341	0.948371	0.744696	ZNFX1	-0.150765	0.00268529	0.00362116	0.0450077
C10orf137	-0.0401795	0.00306698	0.468134	0.36548	TRMT1L	0.150444	0.00305632	0.00650282	0.130768	ENOX2	0.100817	0.0135558	0.386542	0.622496	ZFYVE9	-0.103542	0.00448827	0.12222	0.388309	RRM2	0.0905847	0.0108975	0.385535	0.322009
C10orf2	0.155428	0.00363627	0.00995122	0.0580812	NEK7	-0.0591785	0.00148738	0.124919	0.302348	UNC13B	0.180025	0.00321107	0.0014884	0.132956	SNRNP35	0.125475	0.00479346	0.0699381	0.337594	HADHB	-0.028104	0.00118031	0.413338	0.334927
C10orf32	0.0399766	0.00410724	0.532773	0.393524	CCDC88A	0.139992	0.00360009	0.0196392	0.167735	DIS3L	-0.0159349	0.00326042	0.780192	0.761861	ZBTB4	0.0186125	0.00258524	0.714319	0.686272	CRELD2	0.0386904	0.00738479	0.652545	0.422593
C10orf35	0.309106	0.0099243	0.00191684	0.0335196	MXI1	-0.0426887	0.002325	0.375982	0.472009	TIMMDC1	0.0391319	0.0073963	0.6491	0.727078	GPATCH2L	-0.0601518	0.00279508	0.25522	0.489838	IFNAR1	0.0881533	0.00581453	0.247655	0.255516
C10orf54	-0.0082769	0.00137025	0.82307	0.496974	YDJC	-0.0426492	0.00408144	0.504401	0.528267	DSCR3	0.00630325	0.00251958	0.900069	0.788602	THAP9	-0.0165921	0.00429835	0.80021	0.709186	TIGD7	0.111739	0.00511366	0.118155	0.173442
C10orf76	0.0847103	0.00370062	0.163767	0.207122	MYL9	-0.10207	0.0064118	0.202414	0.362534	G3BP1	-0.0095539	0.00249297	0.848254	0.778405	TBC1D10C	0.171005	0.00953285	0.0798687	0.346681	RPAP3	0.00283836	0.00177556	0.946295	0.508627
C10orf88	0.0481299	0.00210142	0.293752	0.285267	TANK	-0.0126125	0.00263572	0.805938	0.640718	SND1	0.0967795	0.00135944	0.00866886	0.217752	NEK8	0.112385	0.00349904	0.0574435	0.31999	ATF6B	0.0127325	0.000371349	0.508787	0.371275
C11orf1	0.191581	0.00599546	0.013352	0.0653718	TTC39B	0.0664318	0.00331927	0.248882	0.396789	SNX4	0.0355424	0.00154749	0.366256	0.611997	WAPAL	-0.0823658	0.00167089	0.0439055	0.293991	FANCF	0.108615	0.00189143	0.0125095	0.0679574
C11orf24	0.0339338	0.00315763	0.545922	0.398637	KLRB1	-0.162264	0.00767471	0.0639959	0.235904	KPNA6	-0.0254696	0.00226309	0.592379	0.708865	TSPAN4	0.0283775	0.0124998	0.799636	0.708952	HEATR5A	0.115076	0.00281104	0.0299721	0.0950345
C11orf30	-0.00541743	0.00198327	0.903178	0.52063	VPS13D	-0.0121199	0.0042069	0.851769	0.654096	IL15	0.0356938	0.0146059	0.767731	0.759013	SLK	-0.126206	0.00258372	0.0130319	0.218136	MFSD8	-0.0125214	0.00234366	0.795908	0.467225
C11orf49	0.00888848	0.00317864	0.874729	0.512475	PANK2	0.00565717	0.00189985	0.896733	0.665745	OTUB2	0.0901231	0.010346	0.375599	0.617417	LY6E	0.0973579	0.00620434	0.216454	0.463971	FAM219A	-0.0100747	0.000770057	0.716565	0.441996
C11orf54	-0.0847342	0.00540648	0.249159	0.261248	BFAR	0.109864	0.00416954	0.0888638	0.266318	LRRC8D	0.00425523	0.00389636	0.94565	0.79437	REPS1	0.0342309	0.00086776	0.245222	0.483847	SLC29A2	0.105081	0.00308425	0.0584746	0.126184
C11orf57	-0.138257	0.00106066	2.18401e-05	0.0120648	PRRC2A	0.0171755	0.000663261	0.50483	0.528393	FOSB	0.0651489	0.023057	0.667889	0.732059	PCNXL3	0.00896821	0.00295753	0.869016	0.729023	NKAP	-0.11613	0.00441533	0.080518	0.145583
C11orf58	-0.111538	0.0009147	0.000226089	0.0213729	TSC22D2	0.0128445	0.00246545	0.795879	0.638259	UNC13D	0.0853252	0.00801953	0.34069	0.599079	MXI1	0.0290084	0.00314642	0.605053	0.647517	CCRN4L	-0.0619081	0.00680914	0.453109	0.349807
C11orf68	-0.196812	0.00286592	0.00023657	0.0215224	SLC7A6	0.0827968	0.0025163	0.0988277	0.277037	HNRNPH2	-0.00868121	0.00220029	0.853173	0.778882	TMEM9	0.0514036	0.00509418	0.471398	0.594572	AP1B1	-0.0365719	0.000414108	0.0723078	0.138558
C11orf73	0.229836	0.00959872	0.0189806	0.0741928	MANBAL	-0.059947	0.00291862	0.267158	0.407844	HDAC10	0.0114348	0.0139042	0.922747	0.790022	ALPK1	0.0980136	0.00399808	0.121117	0.387847	BRD9	0.0758232	0.000890039	0.0110364	0.0642839
C11orf75	-0.0480284	0.00292266	0.374325	0.324952	TIMM10B	0.0362595	0.00187352	0.402195	0.483679	EPB41	-0.00847837	0.00325984	0.881951	0.786073	PCYT2	0.193613	0.00267291	0.000180454	0.0887626	RASGRP1	-0.0109307	0.00174344	0.793488	0.466238
C11orf83	-0.0572717	0.00196129	0.195938	0.229595	RAE1	0.0106973	0.00213972	0.817115	0.643567	DPH2	0.0968876	0.0183773	0.474791	0.659727	FAM175A	-0.0172446	0.00161545	0.667888	0.671206	PIP5K1A	-0.103178	0.00125687	0.00361049	0.0449835
C11orf84	-0.145726	0.00253045	0.00376831	0.0418069	ZNF383	-0.0362483	0.0022129	0.440968	0.499992	COX7A1	-0.102121	0.00709883	0.225493	0.534816	TGIF1	-0.0158385	0.00300549	0.772654	0.701783	MEMO1	0.0849646	0.000701718	0.00133928	0.0353177
C11orf94	0.264329	0.0195693	0.0588187	0.123593	MKNK1	0.0432669	0.00250174	0.387018	0.4775	EXOSC9	0.00458842	0.00463767	0.946281	0.79437	ARMC7	-0.0062147	0.00492123	0.929408	0.741202	CUL4A	-0.00530882	0.000567903	0.823713	0.474743
C12orf10	0.00958151	0.00208671	0.833862	0.500459	PGS1	-0.0634595	0.00112229	0.0581882	0.227566	FTSJ3	-0.0795352	0.00448219	0.234836	0.543532	EXT1	0.0174973	0.00392812	0.780109	0.702349	CCDC69	-0.0699653	0.00109134	0.0341846	0.10009
C12orf23	-0.130282	0.00365744	0.0312204	0.0903733	TMEM213	0.0330547	0.0139399	0.779505	0.633439	ZBTB16	-0.0999734	0.0292085	0.558571	0.696198	STX5	-0.0315147	0.00103453	0.32718	0.528289	EIF3A	-0.111637	0.00137494	0.00260641	0.0410144
C12orf29	0.0314961	0.00100452	0.320344	0.298882	TM7SF3	-0.00842749	0.00137674	0.820324	0.644687	NOB1	-0.135246	0.00803148	0.131266	0.446395	EXOC1	-0.0114736	0.00184318	0.789277	0.705361	SEL1L	-0.0825246	0.00145255	0.0303648	0.0959154
C12orf4	-0.0225146	0.00341554	0.700058	0.457345	APMAP	0.0763957	0.00309003	0.169343	0.338685	ATG13	0.0308007	0.00220951	0.512301	0.675944	FAM184B	0.0584112	0.00190107	0.180353	0.441361	ARPC4-TTLL3	0.0625083	0.0033641	0.281162	0.271835
C12orf43	-0.204852	0.00298215	0.000175954	0.0198249	RUFY3	0.214805	0.00378709	0.000482061	0.0765241	SLC2A5	-0.249236	0.028744	0.141544	0.454251	RPS8	0.0271918	0.00229853	0.570599	0.634851	NFYA	0.140453	0.000988394	7.91282e-06	0.0164122
C12orf44	0.0666065	0.00138796	0.0738017	0.138456	SUPT3H	0.0702833	0.00294091	0.194969	0.358325	PRDM10	-0.0219297	0.00232068	0.648948	0.727078	ISG20L2	-0.0399656	0.00167874	0.329349	0.529586	TRIT1	-0.0525509	0.00125412	0.137829	0.188267
C12orf45	0.0501893	0.00297512	0.357494	0.316305	ZNF32	0.038591	0.00394914	0.539153	0.544978	DCP1A	-0.0454678	0.0031557	0.418293	0.637668	P4HTM	0.0577645	0.00252433	0.250265	0.48791	ASB1	0.0414433	0.000832141	0.150813	0.196114
C12orf49	-0.0236774	0.00408788	0.711139	0.461348	S100A10	-0.0331565	0.00323912	0.560177	0.555427	SH3GLB2	-0.0794168	0.00556916	0.287245	0.575677	TNFAIP1	-0.108154	0.00286369	0.0432736	0.293991	RNF7	-0.0433069	0.00126441	0.22326	0.241292
C12orf5	0.00872126	0.00688487	0.916291	0.524787	CCDC130	-0.0120582	0.00171304	0.770792	0.631422	ILKAP	-0.014434	0.00176419	0.731111	0.746535	MKL2	-0.0884309	0.00290134	0.100643	0.367643	ZFP91	-0.0926074	0.00122402	0.00812141	0.0585386
C12orf52	-0.0118387	0.00472211	0.863216	0.509305	CXorf56	-0.0187164	0.00207953	0.681491	0.601894						FARSA	-0.00607967	0.00275367	0.907765	0.736656	ZNF689	-0.0673007	0.0027351	0.198141	0.226601
C12orf57	0.0347912	0.00454592	0.605847	0.422431	NSFL1C	-0.0274108	0.000644118	0.280124	0.416713	PIK3CB	-0.0338226	0.00612685	0.665666	0.731704	NUP50	-0.0751827	0.00225728	0.113551	0.379935	ADAP1	0.0912447	0.00276846	0.0828899	0.147166
C12orf66	-0.00355796	0.00237277	0.941773	0.53257	GALNT11	0.0137824	0.00225736	0.771751	0.631711	TMEM230	-0.0356991	0.00245245	0.470989	0.658219	NDUFS3	0.0378596	0.00230534	0.430397	0.575492	ARL15	0.0523054	0.00493045	0.456327	0.350703
C12orf73	0.000828927	0.00276223	0.987416	0.543107	C6orf47	-0.176646	0.00199141	7.54387e-05	0.0530498	RGS1	-0.114786	0.0606552	0.641163	0.725196	PPP1R3B	-0.0330763	0.00658302	0.683519	0.677848	PRR14L	0.0529653	0.00146349	0.166201	0.206194
C12orf75	-0.0793448	0.0111861	0.453131	0.358704	NANS	0.0464651	0.00299031	0.395489	0.481695	HSDL2	-0.0725442	0.00289572	0.177624	0.490456	SLCO4C1	0.000508223	0.00369934	0.993333	0.752686	MX1	-0.0747097	0.0110924	0.478104	0.35942
C12orf76	-0.110763	0.00199635	0.0131748	0.0649377	YWHAB	-0.0421557	0.00243555	0.392996	0.480802	OAF	0.170964	0.0281389	0.308117	0.586461	C3orf17	-0.00222457	0.00221319	0.962285	0.746651	IKBIP	0.038675	0.00993776	0.698046	0.43594
C14orf1	-0.0270483	0.00296207	0.6192	0.428091	RAB40B	0.138274	0.00479937	0.0459401	0.21151	TRA2B	0.0337807	0.00178114	0.423465	0.639421	C19orf40	-0.262101	0.00888933	0.00543705	0.176457	MESDC1	-0.189183	0.0037936	0.00212957	0.0394913
C14orf101	0.190159	0.00857625	0.0400358	0.102038	NR1D1	0.0564453	0.00304432	0.3063	0.430996	ST8SIA4	-0.0468098	0.0031446	0.403861	0.630778	TRIT1	-0.0447715	0.00239771	0.360544	0.545765	ZNF337	0.156822	0.00446537	0.018935	0.0785428
C14orf119	-0.136218	0.00808162	0.129708	0.184067	GM2A	-0.0899427	0.00387837	0.14867	0.320307	ZNF317	-0.00524992	0.00171533	0.899131	0.788602	CAND1	-0.0361955	0.00246998	0.466433	0.59248	NARS2	0.259737	0.00493548	0.000218025	0.0231264
C14orf142	-0.14337	0.00363547	0.017416	0.0719979	EEF1A1	-0.000852617	0.00400702	0.989253	0.684656	TAF1D	-0.199752	0.00585641	0.00904863	0.220524	ADCK2	0.0258819	0.00337648	0.65602	0.666739	ARL2BP	-0.0532499	0.00138135	0.151933	0.19673
C14orf159	0.139964	0.00382591	0.0236473	0.080757	METTL25	0.122442	0.00833417	0.179851	0.345916	ORC6	0.0441096	0.0110171	0.674309	0.734038	SENP6	-0.0530183	0.00122946	0.130518	0.39728	LARS	0.0592433	0.00228808	0.215522	0.236812
C14orf166	-0.0351747	0.00175931	0.401689	0.337894	MPZL1	0.0153341	0.00156912	0.698677	0.609885	PIGV	0.0679411	0.00584219	0.374066	0.616958	UBE2J2	-3.46088e-06	0.00218908	0.999941	0.753776	DOLPP1	-0.0937787	0.00408858	0.142479	0.190797
C14orf169	0.0286231	0.00238237	0.55759	0.404442	WDR85	-0.105479	0.00174178	0.0114919	0.147267						NUCB2	0.0881506	0.0046295	0.195126	0.4525	EIF3M	-0.000226159	0.00119796	0.994786	0.521038
C14orf2	0.00610981	0.00187619	0.887826	0.515852	MTBP	-0.054803	0.00439511	0.408438	0.485709	SYVN1	-0.0483639	0.00139449	0.195275	0.50545	ARFGEF2	-0.0435541	0.00118024	0.204876	0.457319	METTL21D	-0.0644951	0.00186178	0.134985	0.186229
C14orf28	-0.0189452	0.00197327	0.669753	0.447415	HMBS	0.0820732	0.00303031	0.135979	0.311211	TAF1C	-0.0153493	0.00479501	0.824577	0.773707	EXOC6	0.0643851	0.00407836	0.313363	0.522468	CD58	-0.0855301	0.00190548	0.0500696	0.11831
C14orf80	-3.34201e-05	0.00153085	0.999318	0.54593	GSN	-0.0905306	0.00565034	0.228448	0.381022	FERMT3	0.0786957	0.00355475	0.186863	0.500946	POLR2E	-0.00409884	0.00273756	0.937558	0.742356	SPIN1	0.00839181	0.00174547	0.840806	0.47846
C15orf39	-0.00329182	0.00194855	0.940555	0.532191	RAB3GAP2	-0.0207469	0.00135775	0.573403	0.56167	DBT	-0.144788	0.00540306	0.0488663	0.334066	VPS37A	-0.0422158	0.0017784	0.316797	0.524	NUDT3	-0.0538662	0.00226359	0.257557	0.260632
C15orf40	0.0252637	0.00325221	0.657763	0.442534	MTFR1	0.0485826	0.00430955	0.459266	0.508154	POP7	0.0237701	0.0129851	0.834762	0.775993	WDR54	0.064062	0.00470418	0.350291	0.539907	ILK	0.0423704	0.000729964	0.116826	0.172743
C15orf41	0.0404052	0.00662293	0.619548	0.428107	CXorf38	-0.0781042	0.00161044	0.0516229	0.21954	ELL3	0.0903608	0.0141894	0.448107	0.648493						CDCA7L	0.0327426	0.00088364	0.27069	0.267313
C15orf48	-0.0157647	0.0157922	0.900169	0.519789	SLC25A23	0.231235	0.0257122	0.149286	0.320825	YTHDC1	0.0625443	0.00171229	0.130669	0.445938	DTX2	0.0261461	0.00481541	0.706335	0.684252	RPSA	0.0260478	0.00137201	0.481918	0.360198
C15orf57	-0.0421515	0.00157522	0.288216	0.282486	SCFD2	0.13275	0.00437624	0.0447813	0.210843	OXLD1	-0.106757	0.0273606	0.518662	0.679759	HNRNPUL2	-0.0107378	0.000865255	0.71508	0.686427	GNG3	0.088269	0.00308623	0.112085	0.169758
C15orf61	0.0620218	0.00305764	0.262019	0.268131	CABP4	0.116974	0.00723621	0.1691	0.338531	SUZ12	-0.0395085	0.00198279	0.374938	0.617397	CBLL1	-0.0356951	0.00280367	0.500226	0.608317	TSPAN32	0.0113853	0.0113359	0.914841	0.499508
C15orf62	0.140828	0.00472919	0.0405755	0.102676	HIGD2A	-0.00105578	0.0020565	0.981426	0.682916	RPS6KA1	0.0604361	0.00362773	0.315662	0.587605	YTHDF2	-0.00538098	0.00148154	0.888819	0.732315	TCF25	-0.00650373	0.000568552	0.785039	0.463759
C16orf13	0.224723	0.00526162	0.00194801	0.0337599	RAB1A	0.00536599	0.00169791	0.896389	0.665745	SSR4	0.00391596	0.00285608	0.941588	0.793444	COMMD5	-0.14433	0.00341135	0.0134691	0.21986	HUWE1	-0.0218115	0.000653904	0.393682	0.325425
C16orf52	0.0133535	0.00416851	0.836145	0.500877	SOLH	0.0141241	0.000995104	0.654341	0.5922	STRAP	-0.00906516	0.00137164	0.806636	0.771141	RNF181	0.0607677	0.00208931	0.1837	0.443349	SREBF1	-0.201348	0.00951578	0.0390103	0.106527
C16orf54	-0.0314915	0.00204576	0.486271	0.373575	ATRX	0.0565524	0.00367276	0.350738	0.45792	HIRA	-0.0315194	0.00153467	0.421061	0.638795	WHSC1L1	-0.00644599	0.000930712	0.83266	0.719742	NDUFB4	0.00588125	0.00145551	0.877486	0.489422
C16orf55	0.101082	0.00643352	0.207588	0.237045	ANKRD18A	0.0532173	0.0111226	0.613837	0.577638	NCAPG2	-0.137238	0.010192	0.174022	0.488548	RASSF7	-0.00655419	0.0130892	0.954316	0.745915	CUL7	0.0678538	0.000768891	0.0144033	0.0705477
C16orf58	-0.0278031	0.00294807	0.608607	0.423308	OXSM	0.0498171	0.00716669	0.556222	0.553212	LDHB	-0.0897837	0.00762211	0.303764	0.585988	KIAA0040	-0.128444	0.00181615	0.00257851	0.152897	FZR1	-0.107392	0.00179686	0.0112942	0.0649044
C16orf62	0.0367618	0.00263314	0.47374	0.367787	ZNF823	-0.122479	0.00599666	0.113732	0.292861	CDK11B	0.0116852	0.000975919	0.708367	0.74187	ZCRB1	-0.0135969	0.00121918	0.696974	0.681846	SRSF6	0.0620236	0.00123503	0.077582	0.143183
C16orf70	-0.00789138	0.00189721	0.856231	0.50677	EEF1D	0.0205651	0.0020193	0.647206	0.589575	DNAJB4	0.167218	0.00928565	0.0826861	0.387198	NADK	0.0424153	0.001909	0.331659	0.531068	DCUN1D5	-0.0669721	0.00140805	0.0742964	0.140158
C16orf71	0.101356	0.0053579	0.166147	0.20896	DBF4	0.0430244	0.00385549	0.488367	0.520597	TPRKB	-0.0840378	0.0181678	0.532968	0.686399						TANC2	-0.0452246	0.00532165	0.535296	0.381898
C16orf72	0.014959	0.00139622	0.688909	0.453252						TELO2	0.301482	0.0104829	0.00323406	0.162259	KCTD21	0.280429	0.0203257	0.0491853	0.306293	FAM212A	0.0133785	0.00257635	0.792108	0.465659
C16orf74	0.169574	0.00706948	0.0437149	0.106837	PLCXD1	0.225674	0.00511373	0.00160043	0.0950252	GAB3	0.0218693	0.00247259	0.66008	0.729612	BBS12	-0.209838	0.00928211	0.0294046	0.266234	RBBP5	-0.0320069	0.00134605	0.382993	0.321401
C16orf80	0.0989772	0.00255481	0.0502072	0.114103	GPSM1	0.171807	0.00278883	0.00114059	0.0883096	FBXL14	-0.107606	0.0110249	0.305447	0.585988	RPLP0	-0.0738646	0.0048344	0.28808	0.511125	RPS11	0.0262425	0.00117167	0.443285	0.345806
C16orf86	0.092003	0.00617763	0.241778	0.256652	ARFGAP1	0.00276	0.00167149	0.946177	0.676434	THUMPD1	0.0163042	0.00201253	0.716278	0.742813	ATXN7L3	0.0225174	0.0014385	0.552717	0.628143	GCNT1	-0.012636	0.00548909	0.864575	0.486029
C16orf87	-0.0487612	0.00334024	0.39884	0.336882	GNPDA1	0.00513971	0.00785278	0.953749	0.677589	SOGA1	0.296894	0.0312991	0.0933141	0.404753	DEDD	0.024207	0.00262108	0.636338	0.657851	FLOT1	0.143577	0.00265905	0.00536368	0.0502432
C16orf88	-0.162314	0.00698683	0.0521549	0.115937	TMBIM6	-0.0848604	0.00177031	0.0437078	0.20963	RNASE3	0.624732	0.0424499	0.00242793	0.152272	PDPR	-0.0268113	0.00192272	0.540903	0.623649	ARID4B	-0.0297546	0.00104699	0.357801	0.310214
C16orf90	0.326565	0.0212696	0.0251439	0.0824566	ITGB3BP	0.100379	0.00482802	0.148561	0.320307	CANT1	-0.0523983	0.003384	0.367724	0.613257	KDM6B	0.0044981	0.00703729	0.957238	0.745915	SIPA1L1	-0.14154	0.00300504	0.00982345	0.0624427
C16orf91	0.0124298	0.00148979	0.747427	0.47283	TRMT2B	0.0273244	0.00339195	0.638951	0.586925	COMMD9	0.0136052	0.00215767	0.769602	0.759508	SDHA	-0.00911098	0.00100943	0.774292	0.701783	PTDSS1	0.116666	0.00131346	0.00128581	0.0353177
C17orf103	0.0413035	0.00103112	0.198349	0.23108	GPI	0.0154501	0.00170665	0.708413	0.612938	CYB561D1	-0.00207158	0.00760594	0.981049	0.800998	TRIM24	-0.0282623	0.00102249	0.376778	0.553349	ERF	-0.114506	0.00215459	0.0136301	0.06888
C17orf49	0.082413	0.00199463	0.0649953	0.130034	EAF1	0.0129411	0.00232798	0.788534	0.636284	PGLS	-0.00456896	0.00777118	0.958665	0.796935	ING1	-0.0197223	0.00238982	0.686627	0.67892	CIB1	0.0216751	0.00157056	0.584424	0.400095
C17orf59	-0.109064	0.0041105	0.0889196	0.151631	TEKT2	0.100744	0.0218589	0.495614	0.523566	WDSUB1	-0.00849477	0.0046706	0.901079	0.788602	MED31	0.0529463	0.00201946	0.238718	0.479666	ZNF526	-0.00304107	0.00349704	0.958987	0.511965
C17orf62	-0.00223962	0.00278744	0.966164	0.538136	MEAF6	-0.0618858	0.00163382	0.125757	0.303234	GRPEL2	-0.226325	0.00872103	0.0153706	0.249955	RPL9	-0.0347525	0.00305459	0.529483	0.618623	CPSF6	0.0346154	0.000727597	0.199391	0.227379
C17orf67	0.0529083	0.00429197	0.419322	0.345767	NLE1	0.0355586	0.00221132	0.449549	0.503613	SOWAHD	-0.0538037	0.00865329	0.563	0.697251	CD9	0.245329	0.0217506	0.096219	0.363385	ARF4	-0.03127	0.00196476	0.480523	0.360198
C17orf70	0.143751	0.00219338	0.00214491	0.0344343	ZNF282	-0.0382735	0.00105392	0.23842	0.389501	RAD51B	0.0857393	0.0187288	0.530983	0.685205	WDR63	0.085165	0.00552344	0.251826	0.488923	MOB4	-0.0161095	0.00398215	0.798504	0.467724
C17orf75	-0.0991554	0.00297223	0.0689481	0.134171	CCR5	-0.100622	0.00834866	0.270789	0.41018	LRRC33	0.0999698	0.00337381	0.0852309	0.391224	ALKBH7	-0.0331355	0.00680079	0.687828	0.679294	GTF2H4	0.0942189	0.00194249	0.0325364	0.0974217
C17orf80	-0.0267942	0.00108324	0.415587	0.344518	UHRF1BP1L	-0.0547111	0.00199414	0.22051	0.376556	UBL7	0.0104043	0.00226854	0.827083	0.774369	CHTF8	-0.0759171	0.00280741	0.151914	0.415544	ACTR8	-0.0105175	0.000631415	0.675539	0.43065
C17orf85	-0.0845091	0.000967024	0.00657581	0.050306	IKZF3	-0.122725	0.00384706	0.0478565	0.214051	HPS5	-0.0232294	0.00245322	0.639072	0.724599	COX7B	0.0717987	0.00486614	0.303358	0.517469	FAIM	-0.0538344	0.00354374	0.365818	0.313735
C17orf99	-0.0469368	0.0207277	0.744413	0.472041	CHTF18	0.113896	0.0053804	0.120483	0.298932	SERINC5	0.0238198	0.00191363	0.586088	0.707268	FASTKD1	0.199372	0.00615582	0.0110507	0.207849	PIK3R2	0.0557474	0.00162995	0.167335	0.207137
C18orf21	-0.0523484	0.00150621	0.177387	0.217717	IFNG	0.0240099	0.0263092	0.882323	0.661868	PALB2	0.090508	0.0102053	0.370291	0.615327	TRAF7	0.10846	0.00205444	0.0167167	0.23114	DPP7	6.37403e-05	0.00153095	0.9987	0.522015
C18orf25	-0.0503002	0.00210439	0.272862	0.274017	LSM5	-0.0427789	0.00316436	0.446969	0.502607						GMFG	0.058407	0.00200257	0.191831	0.450529	GCN1L1	-0.0954986	0.000953895	0.00198778	0.0391892
C18orf32	-0.0412485	0.0022065	0.379876	0.327848	RAD23B	-0.0320823	0.00122993	0.360299	0.464143	TAF1	0.0128192	0.00151925	0.742241	0.750095	TMEM223	0.0269791	0.00563597	0.719317	0.687025	PFDN5	0.0496372	0.00171354	0.230485	0.245518
C18orf8	-0.0801777	0.00175917	0.0559257	0.120418	PRKCQ	0.0193533	0.000604641	0.431248	0.494967	CPSF2	0.232491	0.00760437	0.00767392	0.216266	COMMD9	-0.000859285	0.00210517	0.985058	0.751347	HMGCS1	-0.00352524	0.0035977	0.953133	0.510269
C19orf10	-0.0163431	0.00118331	0.634716	0.434218	PHF7	0.130344	0.00269229	0.0120026	0.1495	CECR5	0.285678	0.0131677	0.0127902	0.239802	ISCA1	-0.0234661	0.00308411	0.672625	0.673431	PAK3	0.0530699	0.0133038	0.645438	0.420253
C19orf12	0.0651944	0.00473612	0.343474	0.309639	HMGN1	-0.0424492	0.0019436	0.335615	0.449182	USP40	-0.0072896	0.00496038	0.917565	0.78955	C20orf24	0.0523082	0.00419678	0.419412	0.57089	MPHOSPH6	0.0482517	0.0070652	0.565933	0.391921
C19orf24	0.0281637	0.00179872	0.506652	0.381676	ZNF251	0.0389639	0.00464169	0.567386	0.558749	DHDDS	0.0698164	0.00248631	0.161463	0.477042	LRRC42	0.00947002	0.00305456	0.863951	0.727739	CACYBP	-0.101235	0.00176298	0.0159065	0.0732321
C19orf25	0.128201	0.00378761	0.0372424	0.0983454	RFC2	-0.071382	0.00156808	0.0714478	0.24598	CEP63	-0.0556443	0.00413649	0.386942	0.622496	CXorf23	0.032995	0.00385781	0.595263	0.645426	ZFR	-0.107735	0.000620422	1.52358e-05	0.0209971
C19orf35	0.00195122	0.0270258	0.99053	0.543951	SCOC	-0.0427301	0.00273328	0.413745	0.487801	KIAA0195	0.0414268	0.00340494	0.477736	0.661049	GATC	-0.0255224	0.000389951	0.196198	0.452997	SEMA6B	-0.170745	0.0106354	0.0977916	0.159552
C19orf40	-0.315218	0.00827915	0.000531581	0.0245359	ASPH	0.0566851	0.00266507	0.27219	0.410991	NUP153	0.0118079	0.00276449	0.822309	0.773707	DPP9	0.022308	0.00219055	0.633623	0.657073	C16orf91	-0.0878308	0.0020027	0.0496888	0.117847
C19orf43	0.0429783	0.00116314	0.207605	0.237045	ADSS	-0.0961818	0.001423	0.0107812	0.144992	EP300	0.0217363	0.00164504	0.592016	0.708865	GANAB	-0.0186832	0.000714798	0.484671	0.602675	LILRA3	0.108984	0.0129097	0.337465	0.300355
C19orf44	0.118455	0.00277897	0.0246372	0.0819311	CHORDC1	0.047161	0.00266579	0.361023	0.464362	RFX1	0.00382086	0.00571484	0.95969	0.797312	HELZ	-0.0506985	0.00189296	0.243912	0.483223	FLCN	0.0517549	0.000815148	0.0698732	0.136778
C19orf47	-0.0557739	0.00137672	0.132796	0.186465	DCUN1D1	-0.00459674	0.00104879	0.887127	0.663139	TBCE	-0.00189109	0.0018908	0.965311	0.798294	DDIT4	0.0599259	0.00678508	0.466915	0.592784	DLD	-0.165193	0.0017073	6.38941e-05	0.0217835
C19orf52	-0.0141778	0.00242805	0.773556	0.48186	IL16	-0.0094131	0.00155321	0.811225	0.641852	UTP14C	-0.0698807	0.00989671	0.482402	0.662785	GPR68	0.00377825	0.00449982	0.955084	0.745915	RPS27L	-0.0023765	0.00215517	0.959173	0.511984
C19orf54	-0.000217267	0.00244759	0.996496	0.545122	VKORC1L1	-0.000891179	0.00364038	0.988215	0.684427	TMX2	0.0737956	0.0027361	0.158305	0.473201	ATG7	0.000367007	0.0052023	0.99594	0.753069	GADD45B	0.0830372	0.00721796	0.328379	0.296063
C19orf6	0.0802527	0.00264593	0.118721	0.176291	NSUN5	-0.06229	0.00113901	0.0649404	0.236624	PCNP	-0.0776368	0.00222616	0.0998734	0.412475	ZMYND11	0.0296763	0.000620486	0.233511	0.475581	PNO1	-0.15672	0.0020496	0.000536746	0.0293533
C19orf60	0.148627	0.00403964	0.0193645	0.0750377	NUB1	-0.0239674	0.000638174	0.342749	0.453746	TRIB1	0.188853	0.0159863	0.135266	0.449034	AMBRA1	0.0309267	0.00131346	0.393466	0.558974	USP35	-0.0195807	0.00461882	0.77326	0.459763
C19orf66	0.0392424	0.00246851	0.429622	0.350337	CDK17	0.00869763	0.00226433	0.85497	0.654628	MAGI3	0.237533	0.00813941	0.00846692	0.217752	NCK1	-0.106092	0.0028001	0.0449717	0.29653	ARRDC1	0.045674	0.00152047	0.241466	0.25231
C19orf70	0.0665422	0.00514711	0.353665	0.314418	YBX1	-0.0200407	0.00119121	0.561473	0.555939	NXT1	0.0705396	0.00668088	0.388132	0.622496	TOMM7	0.0049705	0.00483002	0.942984	0.74333	COIL	0.0649607	0.00249466	0.193394	0.223966
C1GALT1	-0.0357729	0.00128004	0.317376	0.297399	CASP6	0.0822105	0.00625572	0.298612	0.426987	ERP44	-0.00653966	0.00105339	0.840313	0.777103	PBDC1	-0.0402839	0.00161481	0.316118	0.523799	SS18L2	0.0379568	0.00356381	0.524895	0.377409
C1GALT1C1	3.62052e-05	0.00344745	0.999508	0.54593	IKZF2	0.0678075	0.0108967	0.515965	0.533666	BROX	-0.0240451	0.00390496	0.700397	0.739972	ARPC5L	-0.0377635	0.00143156	0.318238	0.524401	MRPS27	-0.00843413	0.000907506	0.779499	0.462047
C1orf109	-0.0243703	0.00250222	0.626123	0.430296	BYSL	-0.0879399	0.0049115	0.209546	0.367155	AMIGO3	-0.24615	0.0237047	0.109875	0.423263	PTPN7	-0.017116	0.00241216	0.727467	0.689324	STAT2	0.0186091	0.00102889	0.561813	0.390507
C1orf112	0.139265	0.00531331	0.056061	0.120643	COL6A2	0.101172	0.0086021	0.275345	0.413383	ADORA2B	0.192652	0.0117372	0.0753636	0.377742	INIP	-0.0421165	0.00830898	0.644054	0.661127	RP9	-0.115774	0.00242641	0.0187569	0.0784528
C1orf122	0.0183447	0.00160574	0.647099	0.438701	TTC17	0.00959562	0.000948627	0.755384	0.627384	REXO4	0.0510276	0.0134695	0.660174	0.729612						MAMU-DRA	0.0634708	0.0015246	0.104049	0.164456
C1orf123	0.030701	0.00154564	0.434857	0.351869	RABGGTA	0.0506257	0.00158937	0.204132	0.363779	PNISR	0.0442455	0.00193919	0.315016	0.587552	MIER1	-0.0361086	0.0026324	0.481572	0.600818	AIM1	-0.111238	0.00149935	0.00406874	0.0463701
C1orf131	-0.0488549	0.00187501	0.259213	0.26663	LACTB	-0.0156992	0.00219577	0.737602	0.620951						SAT2	0.0488703	0.00275753	0.352037	0.540814	NDUFAF7	0.0727295	0.00261702	0.155114	0.199139
C1orf159	0.0055952	0.00274207	0.914908	0.524334	MRPL2	-0.00288812	0.00135266	0.937409	0.674024	RING1	0.0513949	0.00209107	0.261047	0.560904	ADAM8	0.0928388	0.0058759	0.225844	0.468948	CHD2	-0.0941309	0.00129882	0.00900398	0.0609745
C1orf174	-0.144675	0.00240687	0.00318848	0.039356	C2orf42	0.0117447	0.00459077	0.862384	0.65683	WDR77	0.0081578	0.00681831	0.921301	0.790004	N4BP1	-0.112122	0.00149447	0.00372784	0.167046	TCEA1	-0.044721	0.00119017	0.194871	0.224973
C1orf192	-0.145648	0.00836357	0.111248	0.170014	SFMBT1	-0.0129689	0.00247167	0.7942	0.63809	URI1	-0.0936549	0.00162586	0.0201962	0.266864	SF3B3	-0.0380939	0.000818961	0.183142	0.442881	MKL2	0.0384141	0.00240665	0.433603	0.342326
C1orf216	0.00708804	0.00263164	0.890106	0.516403	B4GALT5	0.080029	0.00250778	0.110022	0.288558	CHD3	0.00292906	0.00137345	0.937004	0.792519						ERCC1	0.0476888	0.0012122	0.170776	0.208852
C1orf27	0.0434913	0.00129775	0.227326	0.248953						CASP8AP2	-0.133261	0.0170937	0.30808	0.586461	CHTOP	-0.0043044	0.000627044	0.86352	0.727739	TOPORS	0.0686674	0.0016261	0.0885955	0.151994
C1orf35	0.00895781	0.00211655	0.84562	0.503579	ABTB1	0.0725013	0.00217814	0.120311	0.298932	SUFU	0.0824806	0.0109262	0.43007	0.641778	SCMH1	-0.0878981	0.0092528	0.360831	0.545765	DCTN6	0.00704326	0.00188395	0.871093	0.48706
C1orf43	-0.0463768	0.00126798	0.192779	0.227677	MED27	0.0368727	0.00249814	0.460679	0.508583						MTFR1	0.105387	0.00684515	0.202742	0.456815	CYP51A1	-0.0196289	0.00415977	0.760867	0.456373
C1orf50	-0.104079	0.00184791	0.0154712	0.0688493	SLC30A5	-0.0439063	0.0017221	0.290041	0.420409	ADO	0.0601377	0.00533488	0.410309	0.633178	ZNF554	0.0406438	0.0088938	0.666488	0.670351	ERRFI1	0.0777135	0.00569624	0.30316	0.283895
C1orf52	0.0195676	0.00139977	0.600968	0.420411	MGAT4B	0.0832049	0.00116553	0.0148024	0.154036	CNNM4	-0.074549	0.00311841	0.181883	0.496388	ICMT	0.0536612	0.00707161	0.523397	0.616142	PSIP1	-0.0504227	0.00103703	0.117401	0.173004
C1orf56	0.0598139	0.00641498	0.455184	0.359466	DAZAP2	-0.0366659	0.0014993	0.343675	0.453746	MAP3K4	0.0991599	0.00728374	0.245287	0.553272						EXOSC9	-0.00557176	0.0018947	0.898146	0.494929
C1orf63	0.0712171	0.00191691	0.10382	0.163254											CCDC107	-0.0327054	0.0100556	0.744312	0.694562	IFT27	0.371847	0.0222995	0.0127705	0.067979
C1orf74	0.0633925	0.0233816	0.678455	0.450226	SLC48A1	-0.00351158	0.00330264	0.951276	0.677193	CREB1	0.0156139	0.00201408	0.727904	0.746232	IGIP	0.12567	0.0194415	0.367432	0.549076	UBQLN2	0.0346186	0.00159283	0.385717	0.322009
C1orf85	-0.0183029	0.00264327	0.721841	0.464668	RAB6A	-0.0592089	0.00213101	0.19963	0.361285	SSR1	0.0551986	0.00108155	0.0932611	0.404753	DNASE1	0.283953	0.00893102	0.00265878	0.153719	EMG1	-0.0187289	0.00168098	0.64781	0.420922
C1orf86	0.0669329	0.00181939	0.116602	0.174311	RPP30	-0.0293239	0.00156516	0.458565	0.50799	EYA3	-0.0546408	0.00303628	0.321382	0.591727	LRRC59	-0.00439487	0.00216602	0.924767	0.739963	ITGA6	0.009133	0.00945098	0.925153	0.502275
C1QBP	-0.0329168	0.00231831	0.494198	0.376316	NDUFB11	0.0159425	0.00214036	0.730396	0.617674	KYNU	0.111594	0.00798746	0.211796	0.522256	RANBP2	-0.0786835	0.00220139	0.0935408	0.361052	NUP188	-0.0302435	0.000304646	0.0831416	0.147392
C1QL3	-0.0353132	0.0103746	0.728818	0.466945	HMGXB4	-0.0316149	0.00198305	0.477738	0.515437						PIH1D1	0.0510872	0.00225964	0.282503	0.507462	STK17A	-0.013725	0.0015655	0.728678	0.445755
C1QTNF1	0.252713	0.0186921	0.0645428	0.129434	MOB4	-0.00449931	0.00380469	0.941851	0.67516						TBL1XR1	-0.072796	0.00320021	0.198156	0.454709	TMOD3	-0.0293437	0.00103284	0.361213	0.311709
C20orf111	0.151391	0.00345617	0.0100197	0.0580997	VDAC3	-0.132638	0.00150032	0.000616285	0.0816566	CDKN2C	0.244362	0.0089247	0.00969142	0.225754	ASUN	-0.0332585	0.00182782	0.436614	0.57754	SGTA	-0.124129	0.0016117	0.00198857	0.0391892
C20orf112	0.353068	0.00539037	1.51734e-06	0.00864645	TBCC	0.0568707	0.0017779	0.177414	0.344729	DNASE1	0.00779805	0.0243426	0.960138	0.797312	RRM2	0.14653	0.01006	0.144036	0.407945	PJA1	-0.0658608	0.00419429	0.30918	0.287236
C20orf118	-0.171363	0.010993	0.102174	0.162076	EOGT	0.00810815	0.00201917	0.856806	0.654961	RPL26	-0.0423831	0.00215365	0.361094	0.610054	TRMT11	0.0316742	0.0026989	0.542064	0.623887	RUNX3	-0.0901715	0.00168253	0.0279277	0.0921338
C20orf195	0.0330454	0.00628003	0.676683	0.449626	AKTIP	0.094273	0.00372877	0.122625	0.299958	COX18	0.0923068	0.00520126	0.200577	0.511573	ANGEL1	-0.0312217	0.00145194	0.412573	0.567697	LLGL1	0.10525	0.00144591	0.00564198	0.0511544
C20orf196	0.0725307	0.00479796	0.295047	0.285841	IGBP1	0.015135	0.0023733	0.756047	0.627441	SGTB	0.0635193	0.00626997	0.422448	0.638927	PTDSS1	-0.00899322	0.00162232	0.823319	0.716657	ATP6V1H	-0.113036	0.00151561	0.00369004	0.045284
C20orf24	0.0488591	0.00321485	0.388843	0.332176	COPG2	0.0839997	0.00322426	0.139054	0.314806	ZFYVE27	0.0239039	0.00172552	0.564987	0.697406	ZMYM4	-0.0140234	0.00233158	0.771494	0.701783	GDI2	0.0998479	0.00173581	0.0165499	0.074477
C20orf27	0.121967	0.00319327	0.0308997	0.0898373	CREBL2	0.0380672	0.00546948	0.606743	0.575357	R3HCC1	0.159968	0.00811808	0.0758244	0.377843	KIAA0196	0.0088959	0.00201368	0.842856	0.722067	GPSM2	0.0248938	0.00636107	0.754947	0.454258
C21orf2	0.015718	0.00124965	0.656585	0.442123	PSMB1	-0.0391984	0.00158635	0.325034	0.442562	NR4A1	-0.0734107	0.015726	0.558282	0.696122	C1orf56	0.0274749	0.00603955	0.723686	0.688018	CCNYL1	0.0414459	0.00284074	0.436795	0.34337
C21orf33	0.00173242	0.00254052	0.972581	0.538927	ACSL4	-0.0684994	0.00168357	0.0950296	0.271324	NCOA3	0.0036021	0.00144327	0.924461	0.790355	C6orf57	0.135553	0.0264166	0.404277	0.562622	ANKRD11	-0.0699113	0.00116194	0.0402718	0.107655
C21orf59	0.0946198	0.00462323	0.164049	0.207303	ERICH1	0.131715	0.00306468	0.0173472	0.16087	GOLT1B	-0.00627463	0.00572334	0.933899	0.792061	EED	0.0315438	0.00324055	0.579496	0.638268	CMTM7	0.022013	0.00364509	0.715405	0.441768
C21orf91	-0.103314	0.00383491	0.0952496	0.156727	ABCC10	0.101914	0.00188675	0.0189621	0.165904	HNRNPF	-0.0553095	0.00212933	0.230679	0.539721	MED20	-0.0127649	0.00193917	0.771912	0.701783	CCDC6	-0.154525	0.00193679	0.000446078	0.0271548
C22orf23	0.124778	0.00395531	0.0472526	0.110631	GATSL2	0.154762	0.00818199	0.0870918	0.264328	HSD17B7	0.0537886	0.00575422	0.478273	0.661049	GPBP1	-0.0913551	0.00159074	0.0219917	0.246012	MICAL2	0.0630039	0.0107341	0.543112	0.384361
C22orf28	-0.0564076	0.00100199	0.0747503	0.139257	AGPAT4	-0.0644304	0.00569047	0.393041	0.480802	GNB2L1	0.0044445	0.00155182	0.91017	0.789128	HEATR5B	0.0426542	0.00408592	0.504584	0.609543	PSME1	0.083643	0.00189827	0.0548861	0.122894
C22orf29	-0.00262903	0.00248866	0.957971	0.535862	NDUFS1	-0.0713329	0.000723328	0.00799461	0.135852	SLC35A4	0.0362366	0.00268992	0.484753	0.664302	CDK8	0.119316	0.00199675	0.00758165	0.193424	UBAP2L	-0.0973225	0.000817295	0.000663417	0.03153
C22orf32	0.0372365	0.00190788	0.393938	0.334743	RPL39L	-0.0400199	0.0148356	0.742484	0.622078	ZNF780A	0.0199554	0.0144325	0.868072	0.781751	TH1L	0.0908493	0.00136304	0.0138647	0.222833	VPS35	-0.10002	0.00244719	0.0431901	0.110836
C22orf39	0.0253146	0.00156313	0.521986	0.388956	EIF4A3	-0.0203334	0.00155011	0.605539	0.575106	NRM	0.00444797	0.00405545	0.944316	0.794351	RAN	0.00517613	0.00300182	0.924733	0.739963	CASC4	0.0892107	0.00091152	0.00312833	0.0435542
C2CD2	0.337056	0.00926186	0.000461258	0.0239784	UBP1	-0.0502494	0.000694431	0.0565403	0.225352	OSBPL7	-0.0629225	0.00909579	0.509408	0.675635	CHPF2	-0.0431996	0.00143845	0.254693	0.489426	GAB2	-0.218354	0.00638446	0.00628081	0.0528988
C2CD2L	0.0583412	0.00146483	0.127424	0.182551	TEX10	0.086601	0.00173139	0.0374104	0.199718	MLNR	0.00169462	0.0317681	0.992414	0.803127	RPS19BP1	-0.0335447	0.00564865	0.655362	0.666427	NFYB	0.10899	0.0026369	0.0337985	0.0997506
C2CD3	0.176003	0.00288123	0.00104205	0.0289946	DUSP6	0.209411	0.0144621	0.0816238	0.257766	VBP1	-0.0480855	0.00382376	0.436792	0.644853	LRFN3	0.139461	0.0132044	0.224881	0.468948	MCAT	-0.0717293	0.00455355	0.287795	0.275403
C2CD5	0.0758882	0.00114016	0.0246105	0.0819195	SAMSN1	-0.0188701	0.0060833	0.808828	0.641381	HIP1	0.0903131	0.00705086	0.282129	0.574435	WDTC1	0.0713263	0.00159375	0.0739942	0.340023	LAT2	0.0208127	0.000440017	0.321105	0.292642
C2orf15	0.0205042	0.013883	0.861849	0.508799	BRD8	0.0484924	0.00112914	0.148988	0.320472	ZNF398	-0.0933199	0.00584106	0.222073	0.531426	NLGN3	0.0312985	0.0106191	0.761338	0.698649	C6orf1	-0.062551	0.00151586	0.108145	0.167326
C2orf29	0.00729683	0.00108675	0.824824	0.497522	TACO1	-0.0884604	0.00220427	0.0595444	0.229668						C2orf47	0.107744	0.00290767	0.0457051	0.297737	ANO8	0.0882249	0.00528601	0.224952	0.24241
C2orf40	0.104335	0.0100896	0.298939	0.287689	ARMC7	-0.0486845	0.00435449	0.460653	0.508583	CDKN2AIP	-0.259758	0.00548608	0.00045316	0.110066	COPB1	-0.134278	0.00180291	0.00156463	0.138838	SF3B14	-0.00984935	0.00181416	0.817125	0.473005
C2orf42	-0.0446573	0.00538965	0.542993	0.397529	MAPKBP1	0.0381	0.00193983	0.387009	0.4775	PIKFYVE	-0.0600337	0.00271243	0.249034	0.555371	PI4K2A	-0.0516783	0.00164977	0.20326	0.456815	PIK3CB	-0.0306955	0.00210236	0.503206	0.36854
C2orf43	0.196126	0.0047819	0.00456554	0.0444657	FRAT2	0.0871195	0.00319827	0.123441	0.300233	RPS27L	-0.131793	0.00366232	0.0294221	0.287074	GEMIN4	0.102441	0.0049933	0.147142	0.409698	GABARAPL2	0.00835939	0.00216477	0.857414	0.484182
C2orf47	-0.00190729	0.00163171	0.96234	0.536951	GPR55	-0.141563	0.00811492	0.116072	0.295795	BIN3	-0.0729821	0.00232352	0.130011	0.445938	BTBD7	-0.0738002	0.00161398	0.0662108	0.332737	SIAE	0.16455	0.011804	0.129887	0.182559
C2orf49	-0.0143024	0.00148677	0.710692	0.461301	PC	0.0470745	0.00290035	0.382065	0.475029	PIGP	-0.271051	0.0113482	0.0109463	0.228668	RSF1	-0.0430089	0.00275619	0.412657	0.567698	ALDH18A1	0.00494325	0.00118524	0.885828	0.491582
C2orf68	-0.0619074	0.00207805	0.17445	0.215333	RNF34	-0.117672	0.00133813	0.00129635	0.0897949	STXBP2	0.0400165	0.00177463	0.342155	0.600321	ATP5SL	-0.0212057	0.00162353	0.59869	0.646518	BLVRA	0.131238	0.0308238	0.454756	0.350147
C2orf69	0.0409434	0.00156009	0.299925	0.288049	SMIM15	-0.0586868	0.00401255	0.354203	0.459973	PSMB5	-0.0453809	0.0020224	0.312921	0.587552	AGGF1	-0.0522514	0.00115229	0.123737	0.389854	GRHPR	0.0763999	0.00113961	0.0236263	0.0857995
C2orf76	0.0937133	0.00282681	0.0779685	0.142259	COX7A2L	-0.0233986	0.00234486	0.62895	0.582792	MTX2	0.222097	0.0124076	0.0461656	0.326021	COQ6	0.00511791	0.00166124	0.900074	0.734924	ITPRIPL1	-0.0783393	0.004843	0.260293	0.261747
C3orf17	0.024815	0.00159191	0.533975	0.393907	RAB27B	-0.207117	0.0162439	0.104148	0.281795						CD58	-0.0839298	0.00318673	0.137076	0.403236	EIF2AK1	0.201342	0.00425306	0.00201962	0.0391892
C3orf18	0.190598	0.0136819	0.103214	0.162951	MUT	-0.0595781	0.00288685	0.267493	0.408035	PHIP	0.0350758	0.00258525	0.490287	0.666913	POMGNT1	0.00932306	0.00173689	0.822988	0.716542	SPG11	0.0881536	0.00106082	0.00679826	0.0551205
C3orf37	0.00482256	0.00150396	0.901035	0.519891	HECTD1	0.0783128	0.00182583	0.0668404	0.23979	SSR3	0.0118871	0.00259333	0.815432	0.772786	MRPL13	0.0219681	0.00745274	0.799133	0.708952	BLZF1	0.0382187	0.00172583	0.357585	0.310184
C3orf58	-0.0198643	0.0030888	0.720778	0.46444	ZNF460	-0.0143524	0.00751303	0.868485	0.658696	ZFP36L2	-0.0940598	0.00470956	0.170497	0.48565	USP33	-0.0520546	0.00166531	0.202101	0.456815	BBS4	0.0692213	0.0044649	0.300231	0.282299
C3orf62	0.108617	0.0015363	0.00558585	0.0476334	SLC25A25	-0.172299	0.00314853	0.00213596	0.10322	METTL5	0.0970316	0.0315183	0.584686	0.70643	PTGES3	-0.12287	0.0028442	0.0212273	0.244312	TMEM241	0.018662	0.00583326	0.806964	0.469759
C4orf27	0.0278046	0.00814916	0.758077	0.47654	CUL2	0.0174634	0.00142049	0.643113	0.58832	NRGN	-0.314398	0.0324411	0.0808892	0.38601	MOB4	0.00734613	0.00344296	0.900368	0.735047	PRR5	0.00804191	0.00161424	0.841356	0.478541
C4orf29	0.225006	0.00303046	4.36377e-05	0.0153807	PHPT1	0.0780967	0.00456581	0.247773	0.396302	FAM195A	-0.124613	0.0237601	0.418848	0.637767	CXCR2	-0.173491	0.00562011	0.0206558	0.241699	DIABLO	-0.0905869	0.0011684	0.0080456	0.0583025
C4orf3	-0.00753339	0.00246364	0.879364	0.513642	DHRS7B	-0.0633802	0.00201397	0.157861	0.327308	ZNF23	-0.132463	0.00420217	0.0410107	0.315565	PLCB1	0.0623597	0.00634201	0.433596	0.576423	SLC25A33	-0.0743906	0.00224355	0.116288	0.172663
C4orf32	0.0633087	0.00737307	0.460945	0.361742	UBC	-0.0060391	0.00350636	0.918767	0.671906	COL5A1	0.11787	0.0287474	0.486935	0.665697	GMPR2	0.0375381	0.00137959	0.312188	0.522102	PACSIN2	-0.109332	0.00245558	0.0273604	0.0913498
C4orf33	0.0363007	0.00299599	0.507203	0.381914	THADA	0.103702	0.00518488	0.149815	0.321588	KIF16B	0.142075	0.0049507	0.0434634	0.318894	TM2D2	-0.0751823	0.00234493	0.120526	0.387149	ARHGEF5	-0.192841	0.00250162	0.000115459	0.0220675
C4orf46	-0.148368	0.00319002	0.00861647	0.0557453	SRSF1	-0.00990034	0.000501847	0.658532	0.593657	GALM	0.0198677	0.00872798	0.83159	0.775799	CEP120	-0.084864	0.00131822	0.0194192	0.236994	CNPY3	-0.0368238	0.00136973	0.31975	0.292171
C4orf52	0.113682	0.00662915	0.162638	0.206353	DNAJB2	0.0164136	0.00163885	0.685149	0.603182	HIST1H2BG	-0.221031	0.0246717	0.159371	0.474473	ATP6V1H	-0.00293497	0.000954671	0.924323	0.739963	KRI1	0.0471395	0.00119426	0.172547	0.210281
C5orf15	-0.186069	0.00335405	0.00131432	0.0308387	TRAPPC11	-0.00663032	0.00152045	0.86498	0.65783	SHKBP1	0.0962852	0.00362814	0.109928	0.423263	STIP1	-0.0207572	0.00333061	0.719092	0.687025	PIKFYVE	-0.0629085	0.00159487	0.115202	0.172173
C5orf22	-0.109641	0.00172543	0.00830242	0.0545906	BCL3	-0.00384644	0.00589629	0.960049	0.678884	SLC4A7	0.00873325	0.00556718	0.906823	0.789128	PIGT	0.0390015	0.00205678	0.389801	0.557483	APBA3	0.0502822	0.0017957	0.235393	0.248893
C5orf24	-0.0116087	0.00275761	0.825043	0.49753	SLC31A1	-0.0807355	0.00290407	0.134089	0.310443	RBM15B	-0.0109959	0.00212492	0.811463	0.772235	EML2	0.0956276	0.00172144	0.0211765	0.244138	TBCA	-0.169721	0.0030987	0.0022967	0.039571
C5orf30	-0.0947491	0.00202165	0.0350935	0.0954808	PRR22	-0.081755	0.0228469	0.58859	0.567002	DENND6B	0.145733	0.00842353	0.112318	0.425762	DEGS1	-0.0726209	0.00472888	0.290948	0.51167	RNF31	0.0310821	0.00113944	0.357156	0.310104
C5orf34	-0.0330443	0.0057525	0.663068	0.445047	EIF5B	-0.0238459	0.002249	0.615086	0.577927	ZFP106	0.00559098	0.00444126	0.93314	0.792061	TM2D1	0.0405499	0.00218309	0.385467	0.556198	ZNF213	0.0794589	0.00512514	0.267036	0.26551
C5orf4	-0.0483199	0.00116708	0.157241	0.20302	CENPO	0.116256	0.00374926	0.0576115	0.226939	UBP1	-0.059762	0.00147932	0.120234	0.434597	ALG8	0.0163364	0.00587758	0.83126	0.719119	DESI2	-0.0388848	0.00142185	0.302436	0.283547
C5orf42	0.0450304	0.00299457	0.410574	0.342145	C2orf15	0.00347958	0.0117436	0.974385	0.68145	NDUFC1	-0.0152946	0.0104232	0.880915	0.785538	DCUN1D2	0.124623	0.00259449	0.0144191	0.224228	MAP2K1	0.108148	0.00153147	0.00571806	0.0514327
C5orf44	-0.112688	0.000735067	3.23333e-05	0.0138752	DNAJC8	-0.0849134	0.00145646	0.0260824	0.181143	PLCD1	0.00389692	0.004339	0.952825	0.795984	FAM53C	-0.0158508	0.00205036	0.726298	0.688951	TMEM106B	-0.074346	0.00230394	0.121407	0.176418
C5orf45	0.0649826	0.00421232	0.316713	0.297058	TREML2	0.154281	0.00459916	0.0229085	0.17395	ANAPC4	0.0442353	0.00212843	0.337647	0.597464	HK1	0.0114102	0.000800333	0.686708	0.67892	TRAK2	-0.0116094	0.000986962	0.711727	0.440208
C5orf51	-0.0976341	0.00577831	0.199001	0.231419	HIP1R	-0.0383759	0.00316315	0.495027	0.523434	TAOK1	0.0347255	0.00356401	0.560787	0.6967	RMI1	0.000943597	0.00693365	0.990959	0.75242	VPS26B	-0.012018	0.00333531	0.835154	0.47717
C5orf54	-0.135673	0.011301	0.201869	0.233332	OGFRL1	0.0956128	0.0250389	0.545685	0.548155	MAT2B	-0.0562858	0.00312708	0.314158	0.587552	NFKBIL1	0.0173641	0.00273453	0.739847	0.693146	IBTK	0.0493936	0.00103873	0.125383	0.179286
C5orf63	0.274368	0.0075914	0.00163828	0.0323568	TESK2	0.217089	0.00278762	3.9275e-05	0.0483462	MEGF9	0.027436	0.00439264	0.678903	0.73439	NAPEPLD	-0.0795146	0.0044474	0.233135	0.475269	ARHGEF18	0.0785995	0.0012944	0.0289134	0.093443
C6orf1	0.0365241	0.00232438	0.448705	0.357361	LSM1	-0.052219	0.00165363	0.199097	0.360685	PES1	0.0929586	0.00552792	0.211196	0.52225	RPL14	-0.0207651	0.00355128	0.727502	0.689324	ATP6V1E1	-0.144865	0.00203508	0.0013216	0.0353177
C6orf106	-0.100624	0.00197338	0.0235043	0.0806487	PSMA1	-0.00919468	0.00199829	0.837035	0.650324	ZFAND2A	0.00446163	0.00394515	0.943371	0.79405	ASH2L	0.0233553	0.00071662	0.382962	0.555551	NMRK1	-0.113025	0.0320658	0.527921	0.378643
C6orf120	-0.0337506	0.000932856	0.269147	0.271884	CYB561D1	0.0289388	0.00189472	0.506161	0.529222	AP5M1	-0.0657724	0.00327942	0.250746	0.555921	SRSF6	0.0209592	0.00153062	0.59215	0.644426	ZC3H15	-0.0459611	0.0011014	0.166083	0.206111
C6orf136	-0.00628447	0.00248181	0.899614	0.519789	CHID1	0.125874	0.00282392	0.0178504	0.162151	RALGPS2	-0.104034	0.00753034	0.230584	0.539721	PSMB2	-0.0518899	0.00169806	0.207946	0.460839	SERTAD1	0.071405	0.00582955	0.349678	0.306847
C6orf203	-0.185843	0.00725688	0.0291404	0.0874391	GNAQ	0.105273	0.00519395	0.144093	0.318407						MAPK1	-0.0866524	0.00108542	0.00853456	0.197247	DTX3	0.0138174	0.00124329	0.695155	0.435154
C6orf211	-0.0798366	0.00167179	0.0508683	0.114915	MTCH1	-0.0690693	0.000908276	0.0219173	0.172157	SLC38A6	0.0873904	0.00349539	0.13937	0.452387	GNAS	0.0285991	0.00219415	0.541499	0.623765	SERPINB9	-0.199281	0.00417004	0.00202872	0.0391892
C6orf47	-0.167904	0.00344208	0.00421138	0.0431505	TM6SF1	0.376937	0.0161646	0.00302939	0.115173	DNAJC30	0.0265253	0.00470681	0.69903	0.739445	SLC2A11	0.0858328	0.00877897	0.359627	0.545135	ZFP41	0.147888	0.00352461	0.0127377	0.067979
C6orf52	0.185237	0.0274217	0.263304	0.268712	PRDX5	0.0957703	0.0022832	0.0450397	0.210843	INPP5E	0.0494113	0.0198097	0.725539	0.745999	COIL	0.0761472	0.00211591	0.0978417	0.364038	NFATC1	-0.0546129	0.00190595	0.210953	0.234331
C6orf57	0.298732	0.0260202	0.0640343	0.128873	ITGA5	-0.161663	0.00478713	0.0194634	0.167278	CPSF4	-0.0331604	0.00241875	0.50015	0.671776	SCG5	0.123044	0.00667882	0.13217	0.39888	CENPC1	-0.00331126	0.00183249	0.938343	0.50597
C6orf62	-0.0488021	0.000854275	0.0949778	0.156596	NUP160	0.0574516	0.000825217	0.0455062	0.211218	PSAP	0.0197374	0.00162516	0.624417	0.721707	TMEM101	0.0863348	0.00168322	0.0353492	0.280414	HIP1	0.0129719	0.00604236	0.867466	0.486391
C6orf89	0.0489192	0.00212565	0.288669	0.282528	TMEM60	-0.0144807	0.00414519	0.822045	0.64527	ORC2	0.0519219	0.00321909	0.360122	0.609813	SLC39A7	0.0313297	0.0010942	0.343575	0.536894	MICALL1	0.052728	0.00175843	0.208604	0.232908
C7orf25	-0.0394998	0.00740041	0.646117	0.438419	SH3RF1	0.00137354	0.00920952	0.98858	0.68444						PRMT1	-0.026772	0.00404865	0.673936	0.6741	GPR160	-0.0506273	0.0108413	0.626802	0.414204
C7orf26	-0.0159926	0.0015321	0.682849	0.451477	EPAS1	-0.0765173	0.00875765	0.413559	0.487801	RPLP2	0.00389609	0.00458631	0.954123	0.795984	CNOT8	0.0303066	0.00300101	0.580107	0.638638	TIMP1	0.0423846	0.00963131	0.665827	0.427391
C7orf29	0.0509011	0.00777036	0.563642	0.406863	ANKH	0.0945531	0.00205034	0.0367839	0.199605	ATP5G2	-0.0249475	0.00161408	0.534624	0.686795	RFX2	-0.224023	0.0177554	0.0927185	0.359573	RPS6KA4	0.0148435	0.00156625	0.707612	0.438851
C7orf41	-0.0920078	0.00405512	0.1485	0.197389	SLC30A7	0.0775248	0.00374219	0.20505	0.364445	ALPK1	0.138031	0.00714889	0.10257	0.416494	ZDHHC24	0.0124644	0.00558959	0.867592	0.728279	GNPAT	0.0468246	0.000884208	0.115327	0.172279
C7orf43	0.00396423	0.00258456	0.937847	0.531215	TERF1	-0.0536756	0.000913639	0.0757689	0.252586	C19orf25	0.349829	0.0196083	0.0124807	0.239161	RNF14	-0.0900431	0.00154763	0.0220881	0.246012	XKR6	0.0269843	0.00436029	0.682795	0.431941
C7orf49	-0.0844709	0.00257262	0.0958323	0.15711	MACF1	0.0780782	0.00417952	0.227154	0.38062	VPS72	-0.0966155	0.00250451	0.0535362	0.344596	RAPGEF6	-0.0021415	0.00259183	0.966447	0.748128	PELI3	0.0548275	0.00504942	0.440367	0.344917
C7orf50	0.0468519	0.00245385	0.344246	0.309895	MBLAC1	0.0850871	0.00766061	0.330977	0.445686	WEE1	-0.188942	0.0102639	0.0621855	0.35877	PPP3CB	0.0432307	0.00295228	0.426245	0.573578	ZNF627	0.116553	0.00638503	0.14467	0.191972
C7orf55	0.095832	0.0136554	0.412169	0.342869	GPATCH8	-0.0273863	0.00103898	0.395532	0.481695	KIF23	-0.240619	0.0101588	0.0169724	0.256464	FBXL4	-0.0421094	0.00284526	0.429857	0.57497	FAF2	-0.0143648	0.000702789	0.587914	0.40141
C7orf60	0.0723822	0.00345217	0.217976	0.243753	PIP4K2A	-0.0944814	0.00172192	0.0227933	0.173695	ZNF395	-0.229111	0.0227411	0.12869	0.444183	RALGAPA1	-0.00702063	0.00429886	0.914727	0.738185	C19orf6	0.00218028	0.00143697	0.954134	0.510471
C7orf61	0.0774235	0.00621481	0.326047	0.301365	TXNRD1	-0.0998064	0.00311384	0.0736814	0.24931	SMARCC2	0.0292521	0.00152303	0.453524	0.650481	RASGEF1B	-0.137842	0.0157636	0.272257	0.501927	BAIAP3	0.0177029	0.00220064	0.705897	0.438274
C7orf73	0.089576	0.00337988	0.12337	0.179443	STOML2	-0.00151843	0.0020289	0.973108	0.68145	SH3BP2	0.00166378	0.00311465	0.976217	0.800998	GDPD3	0.0246071	0.0122829	0.824291	0.71694	KLHL22	0.0332942	0.00123384	0.343206	0.303184
C8orf33	0.0170435	0.00220617	0.716708	0.463476	ZNF684	-0.0276058	0.00234316	0.568478	0.558956	SYNJ1	0.000972556	0.00153763	0.980213	0.800998	ILK	-0.000204198	0.00129566	0.995474	0.753062	ANKMY2	-0.0545657	0.00119372	0.114263	0.171632
C8orf37	0.0521018	0.00311772	0.350761	0.313128	ZNF114	0.265365	0.00999106	0.0079347	0.135233	AP4S1	0.250332	0.0173641	0.0574692	0.352903	MRPL10	0.0696841	0.00313948	0.213622	0.462724	AUP1	0.00587917	0.00090515	0.845069	0.47954
C8orf40	-0.0565838	0.00176241	0.177709	0.217882	CC2D1A	0.00992283	0.00127016	0.780687	0.633676	TMEM186	0.169953	0.00701923	0.0425055	0.317356	UROS	0.180833	0.00452946	0.00721158	0.193032	AAAS	0.15651	0.00173235	0.000169691	0.0220675
C8orf58	-0.00105779	0.0026877	0.983721	0.542088	PER2	-0.0279888	0.00799462	0.754258	0.627127	ARPC4	0.0235645	0.00161058	0.557086	0.695552	NHP2	0.0748295	0.00331354	0.193618	0.451237	INTS10	-0.0234634	0.00100787	0.459861	0.35206
C8orf59	0.0764755	0.00504311	0.281528	0.278808	NPRL2	0.0401794	0.00218111	0.389608	0.478611	C14orf169	-0.142853	0.00777706	0.105259	0.419569	YIPF1	0.0758868	0.0027151	0.145288	0.407945	ETV6	0.106497	0.0016714	0.00918912	0.0612423
C8orf82	0.228487	0.00664606	0.00506746	0.0461945	SYNRG	-0.0177901	0.00144965	0.640324	0.587806	PJA2	-0.0772321	0.00243124	0.11727	0.43074	ZNF296	0.0259433	0.00932579	0.788201	0.705295	HIBCH	0.210422	0.00778276	0.0170702	0.0753262
C9orf114	0.0388206	0.0013816	0.296296	0.286475	CCBL1	0.241892	0.00896384	0.0106218	0.144831	SPCS1	-0.029197	0.00329333	0.610914	0.715353	DNASE1L2	0.143486	0.0226636	0.340533	0.53497	KLHL24	-0.0454067	0.00148531	0.238725	0.250625
C9orf123	0.13285	0.00686054	0.108733	0.168164	C22orf28	-0.0652234	0.00121341	0.0611509	0.232084	HFE	0.480538	0.0364517	0.0118387	0.234565	HSPA13	0.0105752	0.00530963	0.884609	0.732315	MRPS33	0.017139	0.00224675	0.717664	0.442548
C9orf131	0.133728	0.00667054	0.101557	0.161477	CD80	-0.077392	0.00719455	0.361548	0.464405	GSTM4	0.277744	0.0183632	0.0404028	0.314496	C19orf66	0.0843408	0.00238316	0.0840472	0.349124	LRTOMT	0.127305	0.00850445	0.167446	0.207201
C9orf142	0.141476	0.00303548	0.010233	0.0584402	CMC2	-0.0502143	0.00135749	0.172919	0.341751	OXSM	-0.294304	0.0187832	0.0317619	0.291698	TSSK4	-0.00119583	0.00440044	0.985617	0.751347	KLHL11	-0.0210864	0.00280544	0.69055	0.433548
C9orf156	0.0892538	0.00353473	0.133295	0.186801	GGPS1	0.00591051	0.00159326	0.882284	0.661868	PTBP1	-0.00184519	0.00154537	0.962563	0.797557	HACL1	-0.00257456	0.00130576	0.943201	0.74333	C10orf12	-0.101619	0.00318038	0.0715584	0.138168
C9orf3	0.170102	0.00708932	0.0433567	0.106523	RBM38	-0.0797375	0.00535853	0.27603	0.413636	E2F4	-0.0338519	0.00166027	0.406089	0.631722	LIMD1	-0.0210405	0.000825622	0.464009	0.591263	MEI1	0.0498403	0.00313334	0.37326	0.317285
C9orf40	-0.206587	0.00963402	0.0353138	0.0957046	FAM76A	-0.0923204	0.00322551	0.104047	0.281795	IQSEC2	-0.082516	0.00544152	0.263308	0.562468	GALNT4	0.00846936	0.00302572	0.877633	0.730969	COQ10A	0.0699967	0.000897428	0.0194619	0.079154
C9orf41	0.0964718	0.00197685	0.0300245	0.088584	SPATS2	0.0650344	0.00135196	0.0769389	0.253773	BEST1	0.304533	0.019899	0.0308631	0.291098	CCDC6	-0.0921083	0.00214837	0.0468991	0.300541	CDC5L	-0.0596294	0.0010346	0.0637603	0.131306
C9orf64	-0.112242	0.00410727	0.0798815	0.143786	PREB	0.159439	0.0049247	0.0230876	0.174172	CCDC125	0.154666	0.0156273	0.216	0.526769	MRPL50	0.0296655	0.00397094	0.637808	0.65894	THUMPD2	0.0258461	0.0019106	0.554317	0.388329
C9orf69	0.0904681	0.0039907	0.152117	0.199563	MPZL3	0.0582431	0.00556463	0.434935	0.496665	INO80B	-0.0341409	0.00256376	0.500137	0.671776	DUSP12	-0.0332517	0.001681	0.417356	0.570057	HERPUD1	0.00639753	0.00216586	0.890662	0.492995
C9orf72	-0.0284498	0.00559408	0.703665	0.458647	IL4R	-0.102831	0.0023752	0.0348622	0.196369	DCLRE1C	-0.0737132	0.00254876	0.144265	0.458667	FAM199X	-0.0707787	0.00202742	0.115969	0.382046	CYB5B	0.036988	0.0037251	0.544497	0.384991
C9orf78	-0.0499623	0.00113668	0.138362	0.19004	PRPF4B	0.0331397	0.00149776	0.39183	0.479848	ZYX	-0.0223187	0.00255788	0.658999	0.729187	MATK	0.190142	0.00486406	0.00640434	0.187965	ALKBH1	-0.0213352	0.00455043	0.75179	0.453521
C9orf85	0.14421	0.00493433	0.0400766	0.102082	GMEB2	-0.0338926	0.00148211	0.378659	0.473542	ATP6V0A2	0.234036	0.00528779	0.00128891	0.131488	C12orf66	0.0198915	0.00493927	0.777152	0.702255	FTSJ1	0.00343615	0.000957027	0.911558	0.498683
C9orf89	0.188592	0.00362116	0.00172434	0.0328566	VPS29	-0.01703	0.00278717	0.747016	0.624171						CLASRP	0.0952986	0.0040052	0.132112	0.39888	MCM8	-0.00245807	0.00462375	0.971163	0.514899
C9orf9	0.294709	0.0146831	0.015011	0.0679082	GLTSCR2	-0.02563	0.00182367	0.548393	0.548987	CHTF8	0.0553379	0.00133414	0.129765	0.445744	TMEM138	-0.047693	0.00693866	0.566946	0.633616	NCBP1	-0.0495027	0.000983329	0.114421	0.171734
C9orf91	-0.0964266	0.00165216	0.0176774	0.0724533	GTF2H3	-0.0463079	0.00137078	0.211024	0.368266	SLC24A3	0.299164	0.00765664	0.000628679	0.111968	TMEM115	-0.0173629	0.00246701	0.72666	0.689006	RCVRN	-0.225535	0.00854343	0.0146852	0.0708589
CA11	0.211399	0.00396758	0.000790393	0.0268795	CPQ	0.0213858	0.00387261	0.731106	0.617867	MRPS30	-0.048759	0.0046575	0.474942	0.659727	HDAC6	0.0782132	0.0019443	0.0761003	0.342642	TATDN2	-0.0289324	0.000613948	0.242942	0.25313
CA5B	-0.100603	0.00268778	0.0523195	0.116001	SLC1A4	-0.101673	0.00910075	0.286523	0.419209	SLC39A8	0.274941	0.0186279	0.043962	0.320477	MARS	0.0217138	0.00110097	0.512849	0.613616	TEKT1	0.0324143	0.0153661	0.793715	0.466282
CA6	0.374537	0.0136665	0.00135627	0.0308736	KIAA0196	-0.0213801	0.000922306	0.481434	0.517352	IFNGR2	0.0431675	0.00410553	0.500497	0.671776	UBE2H	-0.0924098	0.00159581	0.0207074	0.241699	FBXL5	-0.00281832	0.00131687	0.938096	0.505892
CA8	0.0151916	0.0104024	0.881594	0.514374	PABPC1	0.00211001	0.00145628	0.955906	0.678069	ZNF428	0.086237	0.015938	0.494551	0.669053	CNPY4	-0.00113253	0.00181939	0.978818	0.75077	ACP1	-0.0481599	0.00453737	0.474631	0.358393
CAAP1	-0.069674	0.00144875	0.0671723	0.132459	CCR7	0.0158275	0.0167518	0.902671	0.667098	NECAP2	0.0760581	0.00183161	0.0755401	0.377742	PSMG4	0.0636978	0.0113519	0.549942	0.627582	USMG5	0.104472	0.00415271	0.104977	0.165398
CAB39	-0.114077	0.00150705	0.00329757	0.0397964	CEP95	0.00318839	0.00157633	0.935994	0.673909	PGM3	-0.109097	0.00547265	0.140285	0.453159	SIDT1	-0.0132461	0.00234491	0.784437	0.70375	CEP85L	0.0787895	0.00196671	0.0756285	0.141756
CABIN1	0.205054	0.00177102	1.1016e-06	0.00864645	TADA2B	-0.100286	0.00166948	0.0141113	0.152921	RPS3	-0.030779	0.00157683	0.438277	0.645229	ILKAP	0.0489867	0.00154739	0.213018	0.462724	KIAA0317	-0.0839562	0.00115799	0.0136182	0.06888
CABP4	0.0712543	0.00817432	0.430634	0.350743	BNIP3L	0.0699496	0.0019748	0.115472	0.295122	DIMT1	0.144515	0.00439506	0.0292676	0.287074	SCML4	-0.0109832	0.00167733	0.788565	0.705295	PLA2G4C	-0.0350069	0.00265615	0.496981	0.365704
CABYR	-0.0778402	0.0102898	0.442867	0.355362	PGM3	-0.000449763	0.00138061	0.990342	0.68476	CASS4	0.0171948	0.0261097	0.915255	0.78955	EP400	0.0132929	0.00112074	0.691315	0.680001	HSPA4L	-0.0314748	0.0526347	0.890879	0.493042
CACNB1	0.105129	0.00663438	0.196812	0.230072	RIPK1	-0.0776769	0.0008277	0.00693499	0.132344	SCRN3	0.14811	0.0208697	0.305251	0.585988	C16orf91	-0.0395375	0.00479779	0.568131	0.63379	MLLT11	-0.044873	0.00539353	0.541192	0.38399
CACNB3	0.171251	0.00326703	0.00273449	0.0372159	MRFAP1L1	-0.0884925	0.00249552	0.0764875	0.253506	P2RX4	0.000996146	0.00237567	0.983694	0.801625	TM6SF1	0.124526	0.00211141	0.00672768	0.189533	GGT7	0.135614	0.00677069	0.0993291	0.160988
CACTIN	0.0243491	0.0015943	0.541984	0.397018	EAPP	-0.116087	0.00181069	0.00636982	0.130672	DNAJA1	-0.128688	0.00386964	0.0385727	0.312068	DPM1	0.0796029	0.00237948	0.102705	0.370228	MXD1	0.0787687	0.00470239	0.250693	0.257237
CACUL1	-0.0272216	0.00198937	0.541651	0.396936	LRRFIP1	-0.0722136	0.00171705	0.0813823	0.257684	CD72	0.0297047	0.0155697	0.811835	0.772379	GADD45A	0.0762049	0.00817684	0.399378	0.561676	VWA5A	0.0525615	0.00140883	0.161406	0.203288
CACYBP	-0.114248	0.00191147	0.00897102	0.0566149	ATG13	0.0180747	0.00134719	0.622404	0.579893	DNMT1	-0.0098053	0.00384759	0.874397	0.783087	DDRGK1	-0.00302602	0.00133202	0.933922	0.741836	ZSWIM1	0.0326876	0.00204147	0.469401	0.356025
CAD	0.227226	0.00251239	5.80708e-06	0.0111861	ZNF554	0.204474	0.0100496	0.041382	0.206128	MED22	-0.0336954	0.00815424	0.70904	0.742243	UBXN2A	-0.0142782	0.00434907	0.828591	0.718576	TOMM40L	-0.0834964	0.00536356	0.254246	0.259021
CALCOCO2	0.143429	0.0025519	0.00452193	0.0443315	TTC7A	-0.0124481	0.00240569	0.799655	0.639115	IRGQ	0.0643994	0.00714448	0.446122	0.647654	PISD	0.0556599	0.00297531	0.307532	0.520115	DBT	0.116483	0.00255741	0.0212581	0.0817227
CALD1	0.211443	0.0160577	0.0951973	0.156709	IFNGR1	-0.112713	0.00502131	0.111695	0.291041	E2F6	0.0398003	0.00987292	0.688747	0.736391	DSCR3	-0.0897328	0.00135875	0.014919	0.225844	EPN2	0.0150127	0.00408682	0.814336	0.472183
CALHM2	0.150391	0.0139469	0.202858	0.233962	RUSC1	0.107711	0.0018184	0.0115406	0.147612	APOOL	-0.0025381	0.00285968	0.962145	0.797557	COPS7B	-0.0810447	0.00148172	0.0352537	0.28018	VPS72	0.00664219	0.000967309	0.830887	0.476513
CALM1	-0.0367888	0.00117372	0.282902	0.279647	METTL3	0.0112271	0.00237763	0.817899	0.643925	SLC25A26	0.0470423	0.00163821	0.245129	0.553272	C19orf24	0.0960323	0.00811857	0.286512	0.51014	UAP1	-0.114243	0.00177671	0.00672181	0.0548318
CALM3	0.000489813	0.00199518	0.991251	0.544052	CORO7	0.0498691	0.00249933	0.318514	0.439383	BTF3L4	-0.00726144	0.00125222	0.837414	0.776312	RRNAD1	0.0658007	0.00213718	0.154636	0.417399	FAM81A	0.25148	0.00849726	0.0063695	0.0534514
CALML4	-0.0606009	0.00140867	0.10639	0.165896	PRPF19	-0.0162365	0.00145163	0.669998	0.597499	DBI	0.0927396	0.00290718	0.0854319	0.391462	CYLD	-0.0886576	0.00241122	0.0709964	0.339196	CACUL1	-0.055963	0.00161814	0.164162	0.205176
CALR	-0.101576	0.00218808	0.0298937	0.0884158	SLC29A3	0.035083	0.0082638	0.69955	0.610261	RAD50	0.0747163	0.00680691	0.365143	0.61198	ZNF8	-0.0592534	0.00347975	0.31515	0.523475	DNAJC17	-0.0585509	0.00211693	0.203172	0.229539
CALU	-0.139153	0.000785298	6.84688e-07	0.00864645	TTC9C	-0.146292	0.00244406	0.00308504	0.115173	RBM23	-0.0481827	0.00290129	0.371038	0.615807	CLIP1	-0.0140822	0.00153293	0.719091	0.687025	DOPEY2	-0.0614364	0.00130687	0.0892333	0.152408
CALY	0.149938	0.00806629	0.0950275	0.156596	IL1RAP	0.0688683	0.00397917	0.274943	0.412919	ZNF131	-0.0351784	0.00357191	0.556125	0.69532	HINT1	0.00323856	0.00358133	0.956842	0.745915	ENTPD7	-0.0707157	0.00263434	0.168271	0.20755
CAMK1	0.0120951	0.0125751	0.914108	0.524176	TRMU	-0.033237	0.0022319	0.481724	0.517391	CCDC6	-0.147296	0.00538626	0.044749	0.321608	SLC25A27	-0.0401509	0.00465431	0.556177	0.62889	EHD4	-0.16444	0.00187325	0.000145074	0.0220675
CAMK1D	-0.022191	0.00171316	0.591863	0.417779	FGFBP2	0.0048924	0.0128002	0.965508	0.679839	MRPL49	-0.0113011	0.00115534	0.739526	0.749845	RIOK2	-0.0395531	0.00220186	0.399274	0.561676	NME4	0.0335829	0.00185967	0.436124	0.343192
CAMK2D	0.0424795	0.00158673	0.286234	0.281536	PLOD3	0.0867221	0.00299151	0.112838	0.292051	THYN1	0.0124572	0.00909304	0.896062	0.788602	H2AFY	0.0443939	0.000814151	0.119741	0.386404	TRIP4	0.0526495	0.00151195	0.175729	0.212402
CAMK2G	0.211985	0.00226098	8.26585e-06	0.0111861	MRPL22	0.00556436	0.00265408	0.913989	0.670561	CD300A	0.178792	0.0112888	0.0924201	0.404233	FAR1	-0.0542953	0.00169958	0.187833	0.447416	FNBP1L	0.0943426	0.0033329	0.102223	0.162954
CAMK4	-0.00811308	0.00159188	0.838866	0.501628	PIM3	0.134481	0.00523923	0.0631811	0.234282	ZBTB10	0.122628	0.00777268	0.164248	0.48095	PDP2	-0.112233	0.0030912	0.0435248	0.293991	SRSF1	-0.0183021	0.000292643	0.284678	0.273318
CAMKK1	0.0400231	0.004089	0.531383	0.392956	AEBP2	0.0467889	0.00117675	0.172581	0.34163	C19orf6	0.0419243	0.00484443	0.546946	0.690624	THAP7	-0.031569	0.00526838	0.663611	0.669345	PHF7	0.0649417	0.00346193	0.269708	0.266898
CAMKK2	-0.0968104	0.00171591	0.0194346	0.0751108	ZDHHC24	-0.0475763	0.00126564	0.181118	0.347294	HIATL1	0.00840633	0.00145254	0.825429	0.773707	RBM12B	0.00803053	0.0029676	0.882805	0.732163	NFIC	0.0391672	0.00380385	0.525393	0.377476
CAMKMT	0.0433653	0.00307524	0.434218	0.351842	KAT2A	0.241763	0.00358705	5.42196e-05	0.05043						TTC3	0.000449611	0.00255239	0.992899	0.752651	AP5M1	-0.00615547	0.0012379	0.861118	0.48529
CAMLG	-0.00696427	0.000913491	0.817764	0.495542	ZFP30	0.307684	0.00661825	0.00015551	0.0565015	CMTM3	-0.00909512	0.00309566	0.87015	0.781924	LARP1	0.105918	0.000765132	0.000128587	0.0820337	NAGLU	-0.116646	0.00338845	0.0450844	0.112957
CAMSAP2	0.268218	0.00578014	0.000418832	0.023333	MTPN	-0.103633	0.00401899	0.102111	0.280516	BLZF1	0.081149	0.00960737	0.407724	0.631722	EIF2B3	0.0316058	0.00279631	0.550048	0.627593	MED15	-0.0567421	0.000938392	0.0639816	0.131461
CAMTA2	0.106582	0.000857341	0.000272575	0.0219711	RCCD1	0.142991	0.00729463	0.0940917	0.270152	SIGLEC5	-0.171319	0.0189621	0.213456	0.524521						GRASP	-0.0572935	0.00670094	0.483988	0.361191
CAND1	-0.0375614	0.0019756	0.398073	0.336602	PI4KA	0.0397573	0.000729225	0.140949	0.316878	GATC	0.0576564	0.00146987	0.132616	0.447917	C3orf58	0.0231418	0.00377629	0.706481	0.684252	NCF1	0.166263	0.00286351	0.00188973	0.0384424
CANT1	-0.0723252	0.00244442	0.143507	0.193831	CAPG	0.222909	0.0112315	0.0354361	0.197907	CTSA	-0.120356	0.00198714	0.00693517	0.210433	RUNX3	-0.0316631	0.00196268	0.474789	0.59642	CAPN7	0.0121586	0.00097581	0.69711	0.435712
CANX	-0.121053	0.00289355	0.0244237	0.081902	CCDC59	-0.0265296	0.00122127	0.447766	0.503172	ARFRP1	-0.0261237	0.00368228	0.66683	0.731738	TOPBP1	-0.0176949	0.000758608	0.520581	0.615294	STRN4	-0.017383	0.000923335	0.567278	0.392467
CAP1	-0.11532	0.00426976	0.0775912	0.1419	TREX2	0.196985	0.00732262	0.0213365	0.170441	PAIP1	0.00419359	0.00154827	0.915125	0.78955	ZER1	0.00967944	0.00229718	0.839953	0.721914	NLE1	-0.0341142	0.00271829	0.512908	0.372686
CAPG	0.154851	0.00525683	0.0326997	0.0925187	CRIP1	-0.039217	0.00379423	0.524341	0.537957	ATF6	-0.0362318	0.00201939	0.420088	0.638197	ANXA6	0.0300689	0.0022991	0.530591	0.618856	CDCA4	-0.138878	0.00236318	0.00427875	0.0464273
CAPN1	0.08997	0.00217354	0.0536307	0.117964	GPR137	0.0669023	0.00331661	0.245358	0.394	RNF185	0.039812	0.00352203	0.502324	0.672845	MB21D1	-0.219806	0.0089539	0.0201837	0.238846	FCHO1	0.0928083	0.00137742	0.0123965	0.0679531
CAPN10	0.00390005	0.00145529	0.918571	0.525262	GOT1	-0.0828033	0.0016686	0.0426539	0.208223	TDP2	-0.0443119	0.00214559	0.338751	0.597788	ALG13	0.0738702	0.00485798	0.289216	0.511125	USP7	-0.0351624	0.000480321	0.108626	0.167574
CAPN3	0.107131	0.0108795	0.304373	0.290366	RGS14	0.18981	0.00219821	5.15687e-05	0.05043	STX18	-0.101548	0.00939355	0.294754	0.580726	RNF125	-0.00274506	0.00186722	0.949347	0.744986	RRAD	0.160756	0.0304584	0.356991	0.31006
CAPN7	-0.090564	0.00216011	0.0513458	0.115036	MMS19	0.0616309	0.000978258	0.0487833	0.215157	RPP40	0.433459	0.0399399	0.0300884	0.288738	CEP135	0.0563249	0.00207421	0.216189	0.463971	RNASE4	0.0181371	0.00511038	0.799718	0.467863
CAPNS1	-0.0257405	0.00239767	0.59911	0.419927	JHDM1D	-0.0468407	0.00345572	0.425561	0.492663	NUDT8	-0.0307637	0.0173379	0.815267	0.772786	BTG2	0.103891	0.00973592	0.292384	0.512061	HSPH1	-0.194179	0.00425267	0.00290479	0.0422142
CAPRIN1	-0.0721424	0.000710619	0.00680423	0.0509652	SERAC1	-0.0646891	0.00120189	0.0620487	0.233397	GADD45B	0.116783	0.0105947	0.256551	0.558915	IKBKAP	0.0361691	0.00113966	0.283991	0.507993	NARF	-0.0407634	0.00247703	0.412764	0.334615
CAPS	0.197608	0.0040263	0.00184418	0.0332515	RBM10	-0.0640044	0.00102269	0.0453469	0.210843	C19orf35	0.387893	0.0219708	0.00887304	0.220432	WSB1	-0.00761363	0.00116879	0.823767	0.716775	API5	-0.132582	0.00147141	0.000547566	0.0293861
CAPZA1	-0.154269	0.00159769	0.000113608	0.017802	FAM46A	0.0521419	0.00773399	0.553244	0.55134	MUTYH	0.0893343	0.00858987	0.335104	0.597363	KLF10	0.0845349	0.00851554	0.359629	0.545135	TTC33	-0.136082	0.0031596	0.0154805	0.072245
CAPZA2	-0.0554186	0.00203919	0.219735	0.244479	RPL26	-0.00966779	0.00295065	0.85874	0.655895	ZFP91	-0.0324934	0.00227165	0.495397	0.669742	RELA	-0.0582555	0.00206014	0.199325	0.45539	PRIM1	0.143282	0.00434715	0.0297687	0.0947041
CARD11	0.134193	0.00123831	0.000137052	0.0185159	CD58	-0.172937	0.00538887	0.0184828	0.164537	PEX7	-0.0350137	0.00772833	0.69042	0.73687	SMC3	-0.0396379	0.00142913	0.294402	0.513131	CSTF3	0.0638704	0.00430182	0.330152	0.297135
CARD16	0.136818	0.00593621	0.0757699	0.140542	IFI6	-0.135017	0.00324887	0.0178478	0.162151	RNF126	-0.0290596	0.00463159	0.669381	0.732059	DOCK11	0.00486673	0.00113921	0.88535	0.732315	OSTF1	0.0975855	0.00247053	0.0496094	0.117743
CARD6	-0.199802	0.00391092	0.00139869	0.0311091	TSC22D3	0.105587	0.0037393	0.0842227	0.261046	PLCXD1	0.0771925	0.0133538	0.504138	0.673732	SZRD1	-0.0546884	0.00268412	0.291157	0.51167	EP400	-0.0481604	0.000759896	0.0806235	0.145654
CARD8	0.195657	0.00764189	0.0252092	0.0825651	ZXDB	0.124227	0.00221344	0.00827884	0.137197	EVA1B	0.0245876	0.016743	0.849293	0.778652	BCOR	-0.0971195	0.00360045	0.105543	0.371827	RBM41	0.0546268	0.00117106	0.110421	0.169165
CARHSP1	0.0763797	0.000736391	0.00488311	0.0457395	SLC26A2	-0.0798851	0.00559803	0.285657	0.419209	RNF144A	-0.0832819	0.0100756	0.406714	0.631722	USP49	-0.123565	0.00559855	0.0986517	0.365149	NCSTN	-0.0682237	0.000710299	0.0104717	0.0632922
CARKD	0.0974712	0.00241572	0.0473522	0.110764	OXLD1	-0.21209	0.0059973	0.00616861	0.12953	TUBB	-0.179772	0.00229797	0.00017672	0.0919264	GTF3C3	-0.00595616	0.00132923	0.870229	0.729692	RHOG	-0.042962	0.00133141	0.239032	0.250802
CARM1	0.0831289	0.0005567	0.000426314	0.0234938	PRICKLE4	0.0304198	0.00381958	0.622572	0.579893	C17orf59	-0.0527193	0.0117493	0.626707	0.722342	CDK5	0.156362	0.00711131	0.0637114	0.327839	PANK3	-0.0822286	0.00131302	0.0232515	0.0852063
CARS	-0.00660587	0.000693697	0.801961	0.491625	ZXDA	0.0890066	0.00552832	0.231273	0.38335	RPS2	-0.0104559	0.00292874	0.846797	0.778405	SRP9	-0.0850393	0.00372197	0.163346	0.427304	TMED6	-0.0811007	0.00519426	0.260468	0.261776
CASC3	-0.0543299	0.000633527	0.0308874	0.0898373	TRAM2	0.210612	0.00631607	0.00804712	0.136331	MYH9	0.0473972	0.00326898	0.407113	0.631722	RCCD1	0.0241605	0.0058868	0.752841	0.696655	MBD6	0.0292248	0.0011689	0.392664	0.325204
CASC4	0.0324293	0.000728363	0.229515	0.249831	TAF12	0.00725954	0.00342918	0.90134	0.667074	ZNF512B	-0.0119748	0.00527457	0.869037	0.781751	KIAA1430	-0.108503	0.00284154	0.0418042	0.291579	COG4	0.0932188	0.00193622	0.0341338	0.10009
CASD1	-0.00879888	0.00167518	0.829783	0.499436	NHLRC3	-0.0456241	0.00145053	0.230946	0.38308	HIST1H1E	0.1148	0.0298297	0.50625	0.674562	STARD3	0.0370659	0.00140635	0.322963	0.526407	PROSC	-0.033714	0.00154094	0.390424	0.324194
CASK	0.0630404	0.00385946	0.310229	0.293287	LASP1	-0.0607222	0.00115251	0.0736715	0.24931	ZNF182	0.0167849	0.00492252	0.810923	0.772039	COG1	0.00445885	0.00129272	0.901304	0.735155	EXOG	-0.044976	0.00315702	0.423442	0.338425
CASP1	0.00223355	0.00642748	0.977774	0.540431	RTP4	-0.275441	0.00881691	0.00335281	0.116106	N4BP1	-0.0693121	0.00386944	0.265169	0.563397	TRAPPC4	-0.0296974	0.00272312	0.569292	0.634513	NRDE2	-0.0685816	0.00128111	0.0553547	0.123547
CASP10	0.0281542	0.00288038	0.59987	0.420139	LMTK2	-0.0101582	0.00193858	0.817537	0.643817	CLK4	0.0389016	0.00247107	0.433878	0.642576	STXBP4	0.0675062	0.00426156	0.301093	0.516503	OVGP1	0.0686812	0.00950218	0.481076	0.360198
CASP2	-0.0506796	0.00176546	0.227757	0.249072	DAP3	0.0455149	0.000966688	0.143222	0.318009	TK1	0.30237	0.0127563	0.00742448	0.215997	NDUFB7	0.0413401	0.0083774	0.65151	0.66481	MTCH2	0.0601987	0.00164659	0.137935	0.188289
CASP3	0.014912	0.00382814	0.809544	0.493767	TSSC1	0.0123582	0.000822362	0.666507	0.596473	ACTR10	0.0120073	0.00138246	0.746742	0.752072	TTC30B	0.101873	0.00778124	0.248142	0.485743	SGK494	0.135044	0.00789033	0.128438	0.181199
CASP4	-0.0225496	0.0024877	0.651192	0.440127	TMEM97	-0.111111	0.00381802	0.0721451	0.246886	INO80D	0.0349669	0.00370033	0.565409	0.697436	SPTLC2	-0.126852	0.00264262	0.0136014	0.221318	ERCC6	-0.0286732	0.001634	0.478117	0.35942
CASP6	0.131235	0.00541342	0.0744778	0.139058	FTSJ1	0.024063	0.00143809	0.525731	0.538698	SPIB	-0.0594865	0.0196772	0.671515	0.73295	TGFBR2	-0.163107	0.00192409	0.00020047	0.0906226	ATRIP	-0.106256	0.00424172	0.102787	0.163601
CASP7	0.0747923	0.00252691	0.136788	0.189031	HCLS1	-0.0812803	0.000581789	0.000752256	0.0823682	AMT	-0.0514654	0.00530452	0.479797	0.66175	TNFSF14	-0.101395	0.0097867	0.305393	0.518844	SEMA7A	-0.17728	0.00503118	0.0124424	0.0679574
CASP8	-0.0578697	0.00150965	0.13638	0.188775	TMSB10	0.0837236	0.00344937	0.154002	0.324589	PTBP3	0.0149348	0.00239289	0.760131	0.756661	B9D2	0.0822692	0.0032019	0.145975	0.408723	CTDSPL2	-0.0891875	0.00185985	0.0386336	0.105978
CASP8AP2	-0.0837671	0.00319337	0.138249	0.189988	FAM169A	0.267582	0.0127955	0.0180046	0.162736	SYT15	0.328767	0.0341149	0.0750786	0.377742	RNF10	0.016858	0.000798882	0.550883	0.627854	CHMP2B	-0.0946854	0.00322014	0.0952018	0.157201
CASP9	0.0666814	0.00126787	0.06111	0.12618	SUMO3	-0.152735	0.0029206	0.00471041	0.122998	CD83	0.125197	0.0176223	0.345625	0.602353	PLK1	0.135196	0.0104737	0.18649	0.446182	SRM	0.0492699	0.00185863	0.253105	0.258409
CASS4	-0.014909	0.0114419	0.88915	0.516195	CDC5L	-0.0166005	0.00115221	0.624806	0.580856	ADRB1	0.141928	0.015081	0.247795	0.555131	ZBTB7A	-0.0991108	0.00164816	0.0146343	0.224256	PPIE	0.0290881	0.000935698	0.341642	0.302366
CAST	-0.0319028	0.00170166	0.439297	0.353781	NR1H3	0.205859	0.018031	0.125261	0.302651	TAZ	0.145964	0.0051515	0.041985	0.317356	THY1	0.0763016	0.00838905	0.40481	0.562823	TOX	-0.0858271	0.00551043	0.247601	0.255516
CASZ1	-0.0621556	0.00579999	0.414418	0.343912	GALNT4	0.0361274	0.00418677	0.576613	0.563339	GLMN	0.335091	0.0162764	0.00862576	0.217752	RDH10	0.0808791	0.00250864	0.106355	0.372987	TMEM68	0.246681	0.0119029	0.0237564	0.0858618
CAT	-0.0268559	0.00303589	0.625967	0.430258	TATDN1	0.05282	0.00307555	0.340874	0.45271	RGL2	0.0207299	0.00172094	0.617282	0.717749	RETSAT	0.0672907	0.00148557	0.080836	0.347454	TMEM107	0.141156	0.00359369	0.0185398	0.0782508
CATSPER2	0.124144	0.00660323	0.12658	0.181957	NONO	-0.0141578	0.000920712	0.640795	0.587806	DBNL	0.0790082	0.00287505	0.140617	0.453565	RPP25L	-0.0520709	0.00619405	0.508216	0.611907	NAGPA	-0.0152152	0.00192668	0.728865	0.445801
CBFA2T2	-0.0609972	0.001415	0.104899	0.164125	NDUFA8	-0.106974	0.00262519	0.0368128	0.199605	FAM92A1	-0.0251392	0.0202401	0.859741	0.780707	LMBRD2	-0.0277521	0.00341926	0.635071	0.65749	MTHFD1L	-0.0110152	0.00276328	0.834023	0.47705
CBFB	-0.0810121	0.00153519	0.0386765	0.100233	SLC39A3	-0.0777005	0.00160555	0.0524833	0.221122	HSPA1A	-0.298063	0.0483566	0.175277	0.488679	SNX15	0.214369	0.00573189	0.00463343	0.174806	NCAPD3	-0.0404447	0.0039612	0.520476	0.37558
CBL	0.0225044	0.00185572	0.601384	0.420537	TMEM57	-0.0987177	0.0025617	0.0511245	0.218843	B4GALT3	-0.0372698	0.00182742	0.383293	0.620387	XRCC1	0.0218641	0.00190093	0.616038	0.650574	IQCB1	0.111512	0.00152764	0.00432997	0.046597
CBLB	-0.0249303	0.00359895	0.677728	0.449987	CYB5D2	0.0853331	0.00293481	0.115217	0.29482						GLCE	-0.199108	0.00464462	0.00348292	0.165743	RPP25	0.0612374	0.0124376	0.582939	0.399507
CBLL1	-0.0407906	0.00160392	0.308432	0.292151	MTX3	0.0804589	0.0017777	0.0563532	0.225212	RAP2C	0.00124911	0.00363911	0.98348	0.801585	S100A11	0.0554868	0.00420043	0.391922	0.558384	KIAA1468	0.0272593	0.000837226	0.346145	0.304915
CBR1	-0.0768356	0.00454026	0.254158	0.263805	MRPL32	-0.0233842	0.00191054	0.592658	0.568736	ANKFY1	0.0953638	0.00436271	0.148797	0.463331	HABP4	0.0734475	0.00300008	0.179939	0.441061	SNIP1	0.00201777	0.00255829	0.968178	0.514038
CBR4	0.0344527	0.00551763	0.642779	0.437251	TLK1	-0.00865286	0.00130274	0.810536	0.641788	DUSP3	-0.0374279	0.00236603	0.44162	0.645919	STK17A	-0.0442929	0.00163565	0.273435	0.502352	CMC1	0.253948	0.0130296	0.0260984	0.0892911
CBX1	-0.00475048	0.00111808	0.887025	0.515554	CHMP3	-0.120343	0.00231896	0.0124525	0.149896	PURA	-0.0502178	0.00241208	0.306545	0.586411	DNAJB4	0.233814	0.00884362	0.0129077	0.217098	DRAM2	0.15267	0.00260394	0.00277293	0.0418267
CBX3	-0.0551019	0.0015273	0.158553	0.20405	MRPL10	0.0231498	0.00254019	0.646005	0.589484						PIM1	-0.0742398	0.00503851	0.295612	0.514494	PSMD8	0.0211311	0.000891259	0.479059	0.359798
CBX5	0.00501689	0.00171843	0.903673	0.520741	CPEB3	0.175803	0.00748121	0.0420988	0.207351	CCDC51	-0.0587972	0.0288414	0.72918	0.746326	ASRGL1	-0.196378	0.020233	0.167407	0.431613	GZF1	-0.0441619	0.00210934	0.336274	0.299776
CBX6	-0.0802848	0.00162817	0.0466259	0.110073	ZNF354A	0.0251752	0.00198215	0.571759	0.560733	CYP1B1	-0.0498293	0.0498618	0.823417	0.773707	NPM1	-0.0655089	0.00255521	0.194994	0.452428	RAB4B	0.0779528	0.00156431	0.0487322	0.116915
CBX7	0.0683478	0.00108202	0.0377262	0.0990626	PDLIM7	0.117896	0.00199813	0.00835259	0.137684	TBC1D5	0.142052	0.00320092	0.0120463	0.235562	FASTKD2	-0.00376566	0.00238181	0.938497	0.742668	SDCCAG3	0.0139259	0.00245184	0.778527	0.461538
CBX8	0.079985	0.00417905	0.215982	0.242413	CDK5R1	-0.00324165	0.00642247	0.967735	0.680632	ZNF407	0.0546877	0.00646576	0.496435	0.67047	AKAP10	0.0495669	0.00206427	0.275291	0.504118	CLEC16A	-0.00264165	0.00150246	0.945665	0.508474
CBY1	-0.0862132	0.00797327	0.334291	0.305587	IRF2	-0.0278415	0.00287639	0.603676	0.574824	DERL2	0.0165171	0.00201157	0.712673	0.742357	TXNDC11	-0.0808384	0.00281349	0.1275	0.394628	BTD	0.148784	0.00975355	0.131934	0.18398
CBY3	0.240355	0.0136366	0.0395652	0.101375	HNRNPA3	-0.0162607	0.000881427	0.583895	0.565809	SPATA21	0.014195	0.0222081	0.924113	0.79031	ERO1LB	-0.0400925	0.00299306	0.46366	0.591263	DNAJC11	-0.160832	0.00196618	0.000286599	0.0249464
CC2D1A	-0.0127274	0.00146082	0.739137	0.47049	SLA2	-0.135881	0.00209111	0.00296381	0.114555	MKNK2	0.0416264	0.00342943	0.477197	0.66095	METTL14	-0.117561	0.00254869	0.0198773	0.238227	PLEC	-0.00304507	0.00211657	0.947228	0.508658
CC2D1B	-0.0288083	0.000854794	0.324456	0.300821	CNNM2	0.152155	0.00542665	0.0388783	0.201247	MRGBP	-0.0232768	0.00384244	0.707282	0.74165	TBC1D25	-0.0145375	0.00190996	0.739405	0.693044	CCDC24	-0.0477271	0.0155486	0.701903	0.43737
CCAR1	0.055944	0.000803153	0.0483778	0.111915	SIPA1L1	0.0565403	0.00148324	0.14208	0.316891	RFX2	0.0673124	0.0157399	0.591592	0.708821						PIGP	0.160168	0.0054392	0.0298749	0.0948673
CCBL1	0.188151	0.00576592	0.0132184	0.0649765	NRIP1	0.0514978	0.00799367	0.564621	0.557561	TNS3	-0.0545948	0.0169137	0.674639	0.734038	ZNF217	-0.0740057	0.00184984	0.0853103	0.351418	ZNF518A	0.121497	0.002856	0.0229991	0.0851791
CCBL2	-0.0379983	0.0014713	0.321865	0.299783	ERI2	-0.0179457	0.00417314	0.781167	0.633676	FEM1C	0.0294204	0.0025505	0.560194	0.6967	SDHAF1	-0.110275	0.00657998	0.174004	0.43709	ZNF81	0.145714	0.00263829	0.00455568	0.047638
CCDC101	0.186519	0.00225394	8.54008e-05	0.0175926	CCT6A	-0.0635882	0.00104423	0.0490925	0.215553	C1orf109	0.0352124	0.0237519	0.819274	0.773707	PIGQ	-0.0585274	0.0063385	0.462258	0.591074	CBLB	-0.0541161	0.00190865	0.21546	0.236812
CCDC102A	0.0654968	0.00354356	0.271213	0.273074	UBR5	-0.0913091	0.00169193	0.0264293	0.182117	NUP35	-0.0175806	0.0058696	0.818502	0.77358	TRPT1	0.0642988	0.00924164	0.503592	0.609415	ZXDB	0.00482233	0.00266857	0.925625	0.50245
CCDC104	-0.0388251	0.00106872	0.234981	0.253086	ADORA2A	0.027918	0.00315019	0.618899	0.57931						TOP1MT	0.0940729	0.00523767	0.19365	0.451237	HCLS1	0.0152792	0.000601785	0.533387	0.381363
CCDC106	0.165425	0.00551541	0.0259154	0.0831837	DUSP2	0.239503	0.0126157	0.0329795	0.193852	TSC22D2	0.0609592	0.00236502	0.210027	0.521076	LRRK1	0.124584	0.00375641	0.0420814	0.291956	SESN1	0.19104	0.00294203	0.000428156	0.0271548
CCDC107	0.209108	0.00479457	0.0025284	0.0363266	PPM1D	0.0556917	0.00108733	0.0912341	0.268788	CYTH1	-0.108608	0.00472821	0.114228	0.428554	PSEN2	0.137999	0.0140375	0.244123	0.483353	EFCAB12	0.00660534	0.00387703	0.915517	0.499508
CCDC109B	0.0582328	0.00160509	0.146082	0.195731	MSS51	0.173774	0.0126892	0.122915	0.299958	SUGP2	-0.0421153	0.00163646	0.297835	0.58377	LCMT1	0.0555656	0.00231655	0.248304	0.485918	ZNF699	-0.0495948	0.00483565	0.475725	0.358719
CCDC111	0.164452	0.00587108	0.0318535	0.0910818	IL7R	-0.0120117	0.00486455	0.863265	0.656963	POLD4	0.139597	0.00985855	0.15974	0.475053	RUNX1	0.0214564	0.00141626	0.568579	0.633944	ZNF736	0.207121	0.00424679	0.00148147	0.0353177
CCDC112	0.101388	0.00315987	0.0712871	0.136096	TOLLIP	-0.0684749	0.00368731	0.259465	0.402927	INSIG1	0.0389341	0.0103894	0.70248	0.740068	TRAF1	0.00543991	0.00165211	0.893532	0.73292	CDK12	-0.0334047	0.00091012	0.268172	0.266074
CCDC115	0.0469346	0.00360597	0.434452	0.351842	ZNF669	0.0080447	0.00131266	0.824282	0.645856	PCMTD2	0.121573	0.00639654	0.128493	0.444183	SSSCA1	-0.043161	0.00489014	0.537098	0.62132	NEDD9	-0.114878	0.00365419	0.0573826	0.125595
CCDC117	-0.0497451	0.00206571	0.273735	0.274391	RBFA	0.057186	0.00271599	0.272511	0.411107						PAFAH1B1	-0.107853	0.0014783	0.00502976	0.176457	TIGD2	0.072486	0.00398682	0.250969	0.257383
CCDC12	0.0563771	0.00167134	0.167889	0.21049	DYNLT1	-0.0324396	0.00266865	0.530032	0.540846						DAD1	0.127471	0.00569051	0.0910651	0.358732	SOD1	0.0601327	0.00116046	0.0775287	0.143183
CCDC120	0.0208421	0.0051768	0.772065	0.481392	SURF1	-0.0203392	0.00158054	0.60893	0.575872	MED8	0.0285241	0.00382787	0.644774	0.726171	DNAJB11	0.069561	0.0013811	0.0612379	0.326319	CDK10	0.0498663	0.00181958	0.242395	0.252891
CCDC124	-0.00596869	0.0023373	0.901744	0.520007	SNURF	0.0337797	0.00120499	0.330496	0.445686	HMGN1	-0.0356959	0.00551771	0.630837	0.722342	GCLC	-0.0638088	0.0012741	0.0738353	0.340014	MRPS25	0.045159	0.00183308	0.291535	0.277607
CCDC126	-0.3043	0.0128141	0.00718447	0.0519871	ORC6	0.139775	0.00290771	0.00953885	0.142072	RCN2	-0.0568892	0.00786825	0.521299	0.680444	PCCB	0.0355225	0.00143353	0.348137	0.539085	CTRL	0.113376	0.00572811	0.13413	0.185488
CCDC127	-0.123644	0.00335981	0.0329148	0.0927533	APOBEC3H	0.0216411	0.00297581	0.691579	0.606473						NRDE2	-0.0625539	0.00167459	0.126359	0.393171	HINT2	0.121646	0.00354666	0.0410892	0.108618
CCDC130	0.00894095	0.00212101	0.846067	0.50364	HNRNPA1	-0.0363158	0.0013226	0.318	0.439114	SMIM1	-0.35027	0.0275492	0.0348308	0.301206	LRRC20	0.0842933	0.00934875	0.383318	0.55556	NDUFS4	-0.0337959	0.00547048	0.64772	0.420913
CCDC132	0.0161248	0.00449402	0.809916	0.493932	PIGQ	0.00118236	0.00409566	0.98526	0.683709						SYS1	-0.0300515	0.00149179	0.436536	0.57754	SUCO	-0.0815354	0.00186769	0.0592058	0.126789
CCDC134	0.0292078	0.00475182	0.671778	0.448227	NEK3	-0.0172486	0.00227387	0.717563	0.614684	PAPSS1	-0.0278978	0.00426949	0.669412	0.732059	SLC35B3	-0.0577941	0.00619609	0.462816	0.591074	ECI1	0.156088	0.00727526	0.0672541	0.134659
CCDC137	-0.0551569	0.00164702	0.174116	0.215112	ZYX	-0.0172406	0.0027533	0.742481	0.622078	AGL	-0.0793396	0.0064796	0.324313	0.593149	MLLT11	0.0117179	0.00729001	0.89084	0.732315	WBP11	-0.0719533	0.00138854	0.0534892	0.121184
CCDC142	0.0552275	0.004302	0.399779	0.337143	RHOA	-0.0581217	0.00219131	0.214379	0.370617	EIF2A	-0.0339703	0.00150009	0.380441	0.619712	NEU1	-0.0515199	0.00310949	0.355532	0.543589	SMG5	-0.0155635	0.00113295	0.643806	0.419841
CCDC159	0.168375	0.00531149	0.0208715	0.0769659	RABL6	0.0614372	0.000928634	0.043791	0.209883	ZNF821	-0.105552	0.00513143	0.14062	0.453565	ASPHD2	-0.148649	0.0057732	0.0504206	0.30796	UBXN7	-0.0362608	0.000940492	0.237052	0.249758
CCDC167	-0.128736	0.00593259	0.0946436	0.156377	PLSCR3	0.163073	0.00333975	0.00477569	0.123057	RMND5A	-0.0244042	0.00223671	0.605846	0.713104	CASP4	0.0407638	0.00381216	0.509113	0.612102	TCAP	0.0470492	0.00273215	0.368057	0.314894
CCDC174	-0.0672467	0.00257394	0.185013	0.222431	ZNF180	-0.0379701	0.00292178	0.482396	0.517743	CFD	0.0231014	0.00739249	0.788173	0.764636	RAB7A	-0.055805	0.00125658	0.115426	0.381394	SMC6	0.014756	0.00186227	0.732398	0.447125
CCDC22	0.0328184	0.00165986	0.420514	0.345989	MDH1	-0.0529126	0.00249674	0.289626	0.420409	ZNF644	0.125968	0.00498142	0.0742978	0.376277	RBM45	0.00211303	0.0125135	0.984929	0.751347	BANF1	0.0839686	0.00327488	0.142294	0.190751
CCDC23	-0.0678148	0.00350817	0.252232	0.263074	SESN1	0.0298811	0.00437103	0.651295	0.590584	DEDD	-0.0271371	0.00131156	0.453662	0.650481	APOBEC3F	0.114608	0.00253568	0.0228475	0.248452	POLH	-0.0773635	0.000843411	0.00772425	0.0576458
CCDC25	-0.0574148	0.00101935	0.0721297	0.136768	IRF7	0.036125	0.00628206	0.648547	0.589687	ZNF213	0.0274086	0.021182	0.850623	0.778652	ZNF512B	-0.0515329	0.00610859	0.509673	0.612102	NR4A2	0.0514306	0.011802	0.635916	0.417015
CCDC28B	0.129898	0.00572733	0.0860832	0.149123	ATMIN	-0.088664	0.00154197	0.0239504	0.175802	EIF2B1	-0.0151444	0.00122473	0.6652	0.731439	UQCRHL	0.0302743	0.00844305	0.741795	0.693714	PPRC1	-0.0530849	0.0010375	0.0993373	0.160988
CCDC41	0.244504	0.0046695	0.00034611	0.0228141	TXNDC15	0.0243127	0.00430778	0.711061	0.613376	KCNJ2	0.259937	0.0190288	0.0595177	0.356293	EVL	0.0836273	0.00214106	0.0707138	0.339196	KLHDC5	0.156922	0.00243707	0.00147938	0.0353177
CCDC43	-0.0930118	0.00208597	0.0417003	0.104011	DPP8	-0.0167793	0.00184779	0.696283	0.608604	PPP1CB	-0.0110487	0.00359966	0.853893	0.778981	GHRL	0.0133596	0.0340868	0.942315	0.74333	SAC3D1	-0.134745	0.0120257	0.219174	0.238497
CCDC47	-0.134547	0.00143343	0.000379789	0.0232588	C12orf57	-0.0365047	0.00504615	0.60733	0.575372	SLC39A3	-0.0049029	0.00605618	0.949765	0.795812	PHOSPHO1	-0.0341434	0.00821881	0.706457	0.684252	C16orf62	0.068572	0.00215491	0.139628	0.189226
CCDC50	-0.0286451	0.0032629	0.616038	0.426888	TMEM33	0.0326771	0.00226963	0.492771	0.522031	GPR155	-0.108132	0.00930974	0.262419	0.5617	NBAS	0.0514291	0.00352936	0.386662	0.556303	CLN5	-0.0740951	0.00190438	0.0895264	0.152753
CCDC51	-0.158707	0.00598465	0.0402159	0.102202	PPFIA1	0.0573296	0.00181828	0.178799	0.345099	C8orf82	0.0242842	0.0373146	0.899958	0.788602	USP20	0.0792679	0.00283439	0.136512	0.403236	EARS2	0.14955	0.00401222	0.018226	0.0775835
CCDC53	-0.0563057	0.0027011	0.278638	0.277245	CSRP1	0.139799	0.00291443	0.00960978	0.142072	LTBR	0.0760693	0.00550812	0.305381	0.585988	TXNRD2	0.0819799	0.00447763	0.220525	0.466826	DDX27	0.000130606	0.000695491	0.996049	0.52127
CCDC58	-0.0654914	0.00225581	0.167926	0.21049	RUNX2	-0.141666	0.00728653	0.0969938	0.274512						SRRM5	0.096301	0.00647103	0.231253	0.473984	SSBP2	-0.0312021	0.00301658	0.569965	0.393577
CCDC59	-0.00641056	0.00119574	0.852926	0.505903	TMEM115	-0.0694605	0.00212915	0.132236	0.308305	MCM7	-0.0586425	0.00850899	0.524952	0.681216	RIC8A	0.0049716	0.00154494	0.899348	0.73457	CHKA	-0.0454299	0.00176082	0.278968	0.270729
CCDC6	-0.0379866	0.00137135	0.304993	0.29057	C16orf88	-0.0362914	0.00374721	0.553277	0.55134	TSPYL4	-0.167034	0.00443449	0.0121307	0.23591	NRN1L	-0.15279	0.0219876	0.302823	0.517268	IFT57	-0.11149	0.00158936	0.00516476	0.0492807
CCDC61	0.165962	0.00462772	0.0147021	0.0678339	VAPB	-0.056082	0.00100322	0.0766239	0.253582	PEX16	-0.0774395	0.00356382	0.194564	0.504726	MRPS17	-0.143776	0.0114472	0.17901	0.440653	METTL22	0.134298	0.00355291	0.0242539	0.0867583
CCDC64	-0.11654	0.00580956	0.126267	0.181702	YEATS4	-0.0411524	0.0041055	0.520703	0.536195	USP20	0.0204249	0.00312163	0.714687	0.742807	EIF3A	-0.0464492	0.00108858	0.159184	0.422715	DNAJC24	0.041494	0.00210188	0.365429	0.313508
CCDC64B	-0.0350578	0.0145595	0.7714	0.481173	UBAP2	0.0111428	0.00103486	0.729057	0.617166	ACVR1	0.0694709	0.00360927	0.247534	0.555131	GTF3C5	0.026658	0.00243906	0.58935	0.642969	RILPL2	-0.0826904	0.00231292	0.0855429	0.149666
CCDC66	0.0290181	0.00347417	0.622496	0.428657	AKR1B1	0.0195323	0.0025116	0.696727	0.608708	SH3BGRL3	-0.0215455	0.00274072	0.680668	0.734929	TMEM219	0.0580232	0.00315283	0.301436	0.516526	THAP5	-0.0473103	0.00247205	0.34133	0.30225
CCDC69	-0.107816	0.00164533	0.00786049	0.0536754	TM9SF1	0.0230265	0.00170923	0.577552	0.56365	PIGO	0.0229861	0.00247017	0.64373	0.725784	ZDHHC8	0.185533	0.00734598	0.0304109	0.270599	CTDNEP1	0.0892474	0.0013338	0.014537	0.0707605
CCDC71	-0.0934104	0.00343682	0.111077	0.169858	ATP6AP1	-0.0132942	0.00155735	0.736211	0.620431	PTMS	0.0326951	0.00693005	0.694505	0.738082	MRPS5	0.112006	0.000783277	6.27977e-05	0.0720655	ADAR	-0.109388	0.000868803	0.000206316	0.0230932
CCDC71L	-0.0690629	0.0035165	0.244167	0.258146	PTPN6	0.041721	0.00178294	0.323119	0.441407	RAD21	0.0434088	0.0013071	0.229879	0.538863	RAB42	-0.0775629	0.01151	0.469701	0.594258	APIP	-0.0525793	0.00272391	0.313724	0.289555
CCDC75	-0.0769519	0.00204579	0.0888807	0.151625	WDR43	0.0292438	0.0014086	0.435872	0.497515	TULP2	0.284236	0.0302263	0.102073	0.416047	FRMD8	0.107109	0.00269201	0.0389834	0.287353	TIMM22	-0.0695618	0.00204482	0.123973	0.178329
CCDC77	0.0113673	0.00316813	0.839952	0.501746	VPS13C	0.0776633	0.00554907	0.297147	0.42639	VAT1	-0.0373679	0.0043264	0.569957	0.699507	PRKAG1	-0.046374	0.00121533	0.183441	0.443067	AFTPH	-0.0949964	0.000713569	0.000376225	0.0269999
CCDC79	0.15462	0.00673163	0.0594911	0.124353	RBBP6	0.0717354	0.00145289	0.0598378	0.229862	PER1	0.0941853	0.00804297	0.293623	0.58034	PDLIM5	-0.0819587	0.00299773	0.134414	0.402066	FLOT2	0.11951	0.00258874	0.0188298	0.0785093
CCDC82	-0.11607	0.000878751	9.02122e-05	0.0175926	SNAP23	0.00096786	0.00131353	0.978695	0.682333	TCP11L2	-0.0393595	0.00475088	0.567976	0.698021	DALRD3	0.0110485	0.00213584	0.811053	0.713132	DVL3	0.0141177	0.000620104	0.57076	0.393908
CCDC84	-0.0748279	0.00178683	0.0766944	0.141178	FHL3	0.172644	0.00910508	0.0704046	0.244664	CCT7	0.031144	0.00389202	0.617628	0.718059	GSK3A	-0.00414031	0.00103022	0.897363	0.733639	SPCS1	0.00987622	0.00195333	0.823176	0.47454
CCDC85B	0.0545942	0.0037599	0.373281	0.32451	UBALD1	-0.0600168	0.00165522	0.140164	0.315995	RALY	0.0953817	0.000993602	0.00247871	0.152272	VTA1	-0.0584203	0.00153704	0.136193	0.403236	STX10	0.0582295	0.00176025	0.16517	0.205702
CCDC86	0.0357276	0.00604911	0.645972	0.438398	C1orf74	-0.0939227	0.00986676	0.34438	0.453746	VDR	0.124035	0.00665001	0.128257	0.444183	SGK196	0.0706441	0.00427431	0.279899	0.505552	LAX1	0.0813763	0.0041867	0.208516	0.232861
CCDC88A	0.107432	0.00200653	0.0164695	0.070699	CD46	-0.0144715	0.000851585	0.619961	0.579388	DSTYK	-0.0233234	0.00382002	0.705904	0.741116	HELB	-0.0658248	0.0042279	0.311375	0.522044	LPIN2	-0.10658	0.00190333	0.0145666	0.0707882
CCDC88B	0.102809	0.00116948	0.00264438	0.0368555	ARF3	-0.098072	0.00162926	0.015112	0.154865	SWSAP1	-0.0624932	0.0150808	0.610832	0.715353	TMBIM1	-0.0127358	0.00137542	0.731292	0.690058	ZKSCAN5	0.0859239	0.00201804	0.0557853	0.123815
CCDC88C	0.0777588	0.00105281	0.0165534	0.070699	IL2RA	-0.130626	0.0133567	0.258366	0.402295	FAM122A	0.044273	0.00472225	0.519403	0.679918	EXOC8	-0.0151188	0.00160569	0.70595	0.684252	PFKFB4	0.272427	0.00894557	0.00397222	0.0459858
CCDC90A	0.0973134	0.00231547	0.0431417	0.106174	SERPINI1	0.140037	0.00664264	0.0857604	0.263039	DPM1	-0.0236227	0.00259261	0.642691	0.725286	MBD2	0.0270289	0.000967454	0.384855	0.556198	MAP3K3	0.0219814	0.000477529	0.314463	0.289955
CCDC90B	-0.100064	0.00222651	0.0339526	0.0941709	INTS3	0.138731	0.00169981	0.000765715	0.0823682	P2RY8	-0.00625972	0.00641593	0.937709	0.792646	SLC16A13	0.0746272	0.012777	0.509119	0.612102	HARS	-0.0324735	0.000948711	0.291747	0.277711
CCDC91	-0.0297865	0.00349711	0.614477	0.426331	FEN1	0.00543098	0.0119716	0.960412	0.678963	ST3GAL4	0.0567413	0.00431679	0.387801	0.622496	DHCR24	0.0962519	0.0143883	0.422307	0.572243	LIN54	-0.0610177	0.00106788	0.0618712	0.12959
CCDC92	0.162217	0.00579752	0.0331331	0.0928739	ISYNA1	-0.0900006	0.00262799	0.0791514	0.255435	RCL1	-0.109637	0.00525588	0.13046	0.445938	EIF5A2	-0.213563	0.0072323	0.012031	0.212445	ZBTB20	-0.0676678	0.00960253	0.489854	0.363724
CCDC93	-0.00965468	0.000751751	0.724742	0.465286	TBC1D7	0.0804805	0.0046001	0.235383	0.38728	SLC39A7	0.0136636	0.00151362	0.725437	0.745999	MSL1	0.0702702	0.00108066	0.0325492	0.274905	TBCK	0.0885889	0.00336354	0.126637	0.179869
CCDC94	0.0314796	0.00194866	0.475773	0.369034	TRAK1	0.118462	0.00436102	0.0728369	0.247983	COASY	-0.0188313	0.00208213	0.679831	0.734751	ING4	0.0878963	0.00529722	0.227176	0.469949	STIP1	0.00680344	0.00256328	0.893103	0.494038
CCDC97	-0.0135057	0.00613115	0.863058	0.50928	GNAI3	-0.040065	0.00130709	0.267781	0.408327	AKTIP	-0.0689791	0.00902234	0.467715	0.656421	STK24	-0.0761625	0.00108773	0.0209267	0.242889	C11orf84	-0.089713	0.00175927	0.0324444	0.0974217
CCHCR1	0.200762	0.00290406	0.00019497	0.0206966	YY1	-0.035553	0.00104265	0.270874	0.41018	MRPL38	-0.0914477	0.00863651	0.325106	0.593149	CFI	-0.0702984	0.00452267	0.295876	0.514501	COPRS	-0.0464625	0.00193935	0.2914	0.277538
CCL27	-0.161744	0.014553	0.179998	0.219289	BBX	0.0570809	0.0016031	0.153971	0.324589	SNX30	-0.0615986	0.00333531	0.286152	0.575154	IMP4	0.01781	0.00379078	0.772376	0.701783	CARHSP1	-0.00755548	0.000903834	0.801571	0.468449
CCL3L3	0.0822987	0.022311	0.58165	0.413583	BRPF1	-0.00454342	0.000956414	0.883201	0.662058	C11orf83	0.173946	0.0111719	0.0998254	0.412475	ZNF701	-0.150429	0.0104796	0.141706	0.404854	CLIP2	0.103613	0.00190973	0.017741	0.0765503
CCL4	-0.0272749	0.0103828	0.78895	0.487412	BST1	0.208495	0.00472219	0.00241285	0.107368						APBB1IP	-0.00894201	0.000969814	0.774006	0.701783	LRRC33	-0.0354142	0.00117133	0.300783	0.282631
CCL5	-0.195561	0.0284232	0.246063	0.259453	NUDT21	-0.0602496	0.00186412	0.162878	0.332708	STK17B	-0.0260095	0.00282559	0.624628	0.72184	LEPROTL1	-0.000737549	0.00390472	0.990583	0.75242	UBAP1	-0.0812156	0.00122423	0.0202772	0.0804339
CCM2	0.0149916	0.00163652	0.710947	0.461348	SLU7	-0.0468237	0.00193149	0.286687	0.419342	UBQLN4	0.0715673	0.00648121	0.37402	0.616958	UNG	-0.0228341	0.00710368	0.786452	0.7047	UBIAD1	-0.129432	0.00264597	0.011862	0.0664231
CCNA2	0.0212822	0.0056364	0.776812	0.483432	MCM3AP	0.0482467	0.00100465	0.12797	0.305322	CCDC124	0.0751196	0.00676245	0.360988	0.610054	CBX1	0.0579915	0.00200763	0.195575	0.452659	KARS	-0.0426756	0.000936369	0.16313	0.204462
CCNB1	-0.106558	0.00399879	0.0919714	0.154041	CHM	0.0286764	0.00174732	0.4927	0.522031	CALHM2	-0.0176612	0.03116	0.920304	0.789642	HECTD1	0.00960724	0.00181494	0.821582	0.715969	NIP7	-0.0995151	0.00291798	0.065439	0.13281
CCNB1IP1	-0.00856052	0.00714473	0.919331	0.525405	SIRPG	0.0706938	0.00476748	0.305905	0.430996	CBX1	-0.00461935	0.0040133	0.941872	0.793575	EVI2A	-0.0854448	0.00653843	0.290652	0.511569	GAPT	0.155982	0.009715	0.113528	0.170911
CCNC	-0.0626777	0.000884928	0.03512	0.0954846	IDH3A	-0.107406	0.00113714	0.00144703	0.0912056	PABPC4	-0.0707305	0.00108263	0.0315837	0.291698	POGK	-0.00804118	0.00170017	0.845379	0.722771	UTP3	-0.0512498	0.00174822	0.2203	0.239331
CCND1	0.098847	0.00446568	0.139093	0.190545	LCP2	0.045751	0.00113362	0.174199	0.342241	MAPKAPK2	-0.0432326	0.00265744	0.401668	0.629276	PALLD	0.180361	0.0123559	0.104681	0.371189	RNF40	0.0141208	0.000464959	0.512554	0.37261
CCND2	-0.0923411	0.00362316	0.125007	0.18057	TMEM167A	-0.057753	0.0018265	0.176586	0.344144	OGFOD3	0.208163	0.0158802	0.0985614	0.411798	PDCD5	-0.0365711	0.00292765	0.499107	0.608317	CPEB3	0.201294	0.00568728	0.00760344	0.0572744
CCND3	-0.00496511	0.00202573	0.912159	0.523869	ZFYVE9	0.143698	0.00457754	0.0336778	0.194875	EID2B	-0.0691716	0.0182025	0.608162	0.714279	C11orf75	0.0100447	0.0421129	0.960961	0.746323	TMCC2	-0.0351805	0.00821298	0.697871	0.435876
CCNDBP1	-0.0899478	0.000513033	7.15223e-05	0.0167813	BLOC1S1	-0.0216324	0.00235049	0.655456	0.592503	FAM118B	-0.179249	0.00536474	0.0143942	0.246117	YWHAZ	-0.0773414	0.00340751	0.185194	0.445302	TFDP1	0.118015	0.0032342	0.0379716	0.105232
CCNE1	0.0910983	0.00570556	0.227803	0.249072	ZNF74	0.191507	0.00800196	0.0322858	0.193584	RTFDC1	-0.0289963	0.00149967	0.454	0.650481	PSME1	0.0391253	0.00213603	0.397245	0.560535	AMMECR1L	-0.0517125	0.000885053	0.082168	0.146556
CCNE2	-0.0608481	0.00661191	0.454271	0.359116	ATP6V0A2	0.045037	0.00241534	0.359463	0.463495	ZFP36L1	0.00550812	0.00276674	0.9166	0.78955	DBNL	0.0392215	0.0023326	0.41674	0.569928	COX14	0.00991226	0.00223253	0.833836	0.47705
CCNF	-0.0817316	0.0036163	0.174108	0.215112	IL2RB	-0.131546	0.00348293	0.0258159	0.180294						FEM1C	-0.00918805	0.00425661	0.888005	0.732315	POLB	0.124073	0.00214479	0.00738249	0.0564398
CCNG1	-0.0455726	0.0029745	0.403381	0.339068	REEP3	-0.0935021	0.00310705	0.0934561	0.269701	MDN1	-0.0261848	0.00676624	0.750236	0.752972	C16orf80	-0.0225672	0.00310212	0.685345	0.67847	SAE1	-0.119177	0.000955894	0.000115882	0.0220675
CCNG2	-0.0219461	0.00162012	0.585592	0.415306	MEIS3	-0.0521267	0.0408501	0.796478	0.63844	CEP78	-0.0950657	0.00900193	0.316357	0.58813	TRPC1	0.0361935	0.0114419	0.73509	0.691377	NOTCH2	-0.00994153	0.00158725	0.802947	0.468869
CCNH	0.0359447	0.00246483	0.469063	0.365808	SMARCAD1	0.0793051	0.00148045	0.0392914	0.201965	C21orf33	-0.162125	0.00330851	0.0048233	0.184936	PGBD2	0.0236191	0.00377428	0.700641	0.68253	TM6SF1	0.0911138	0.00135045	0.0131606	0.0685126
CCNI	-0.00974337	0.00227847	0.838259	0.501513	RPRD1B	-0.016841	0.00265237	0.743666	0.622721	MRAS	0.252193	0.00709875	0.00276031	0.157444	NISCH	0.0145922	0.00299334	0.78969	0.705361	TMEM127	-0.0906571	0.0019501	0.0400798	0.107479
CCNJ	0.0196592	0.00542302	0.789501	0.487519	RBM42	-0.0239627	0.001045	0.458529	0.50799	TBRG1	0.0453854	0.00495217	0.518967	0.679918	FRAT2	0.0545055	0.00242217	0.268084	0.497956	STRA13	0.0898783	0.00224809	0.058012	0.125781
CCNK	0.0416772	0.00269401	0.421992	0.34669	DYNC1LI1	-0.0547712	0.00113017	0.103266	0.281125	SHFM1	-0.120075	0.00364081	0.0465911	0.327347	ELF2	0.0101631	0.00107243	0.7563	0.697368	PRPF4B	-0.0173499	0.00117433	0.61265	0.409374
CCNL1	0.207329	0.00549301	0.00515161	0.0463921	ARMC10	-0.0106906	0.00242125	0.828005	0.646178	UHRF1BP1L	0.0591101	0.00326049	0.30058	0.584998	TROVE2	-0.16345	0.00461184	0.0160912	0.229122	KIF3B	-0.139395	0.00117951	4.93282e-05	0.0217835
CCNL2	0.0260513	0.00177807	0.5367	0.394683	SNX12	-0.0280649	0.00130464	0.437163	0.498088	RALGAPA2	0.28272	0.0076213	0.00120164	0.129518	PARP6	-0.00143794	0.00178613	0.972858	0.748912	ADIPOR2	-0.19491	0.00373376	0.0014238	0.0353177
CCNT1	0.00992694	0.00262652	0.846412	0.503703	TRIM3	0.0759109	0.00210501	0.0980185	0.275979	SQRDL	0.116452	0.00321449	0.0399807	0.314359	MDN1	0.0246927	0.0023135	0.60769	0.647784	ZMIZ2	-0.0286265	0.00101537	0.368986	0.315205
CCNT2	0.00900301	0.00125251	0.799196	0.490744	RGS16	-0.2562	0.0508013	0.255669	0.400585	SF1	-0.0470887	0.00100538	0.137521	0.45053	LUC7L2	-0.0149478	0.00221564	0.750818	0.695716	GSKIP	0.0615116	0.00253962	0.222239	0.240819
CCNY	-0.0686222	0.00130787	0.0577617	0.122357	TBC1D2	0.0924702	0.00676057	0.260745	0.403108	TLR2	-0.00215576	0.00483336	0.975263	0.800998	ANAPC2	-0.00261041	0.00377851	0.966127	0.74797	TMEM242	-0.0527595	0.00178625	0.21191	0.234736
CCNYL1	0.016624	0.00381984	0.787948	0.487183	MAGOHB	0.0312445	0.0035389	0.599431	0.572072	TEX10	0.0356773	0.00384562	0.565076	0.697406	ZNRF2	-0.0606447	0.00162537	0.13252	0.399588	NCKAP5L	0.0147951	0.0014116	0.693737	0.434647
CCP110	-0.0864413	0.00260841	0.0905472	0.153003	GFOD1	0.0144761	0.00582144	0.849521	0.654096	TMEM216	0.0206157	0.0137672	0.860528	0.780707	TTF1	-0.0757588	0.00237586	0.120124	0.386404	SHFM1	0.0326731	0.00257341	0.519527	0.375385
CCR2	-0.32246	0.0110326	0.00214066	0.0344343	TRADD	-0.0112327	0.00290604	0.83494	0.649234	CDC23	0.0442605	0.00665986	0.587574	0.707397	TRAF6	-0.0594463	0.00176548	0.157129	0.420583	DHX9	-0.0813475	0.00139679	0.0295107	0.0943687
CCR4	-0.103442	0.00981116	0.296334	0.286475	SBDS	0.0673034	0.0028714	0.209115	0.366898	MTERFD1	0.030659	0.00459325	0.650999	0.727594	AKAP13	-0.0274053	0.00103542	0.394392	0.559128	INO80	-0.104592	0.000758351	0.000145835	0.0220675
CCR5	-0.282802	0.0123244	0.0108524	0.0598493	UBE2W	-0.0513801	0.00154688	0.191426	0.356148	IGSF22	0.0199905	0.0190263	0.884769	0.786292	USP35	0.289888	0.00316684	2.58694e-07	0.00753823	WRN	-0.0118597	0.00126375	0.738671	0.448856
CCR6	-0.210024	0.00849587	0.0226917	0.0791923	PDE6D	-0.0885752	0.00372203	0.146543	0.320081	ISY1	-0.0312558	0.00110179	0.346381	0.603176	RNF214	0.0819079	0.00207935	0.0724578	0.340014	UTS2D	-0.0420456	0.0200635	0.766591	0.458161
CCR7	-0.0498261	0.0141904	0.675748	0.449393	OSTM1	-0.147299	0.00388199	0.0180723	0.16303	EML4	-0.0577633	0.00572444	0.44519	0.647417	NUDT18	0.171361	0.0131201	0.134642	0.402073	EVI5L	0.0223625	0.00345738	0.703709	0.438038
CCR9	-0.311037	0.0145802	0.00999773	0.0580812	PPFIBP2	0.259509	0.00551927	0.000477429	0.0765241	RSG1	0.238516	0.0138282	0.0425285	0.317356	PDE8A	0.0284246	0.00582524	0.709577	0.684661	SMEK2	0.0429817	0.00075741	0.118342	0.173442
CCRN4L	0.0990241	0.00952205	0.310206	0.293287	LITAF	-0.138441	0.00863792	0.136338	0.311645	C7orf61	-0.017084	0.0223425	0.909005	0.789128	CSNK2A2	-0.0496052	0.000973097	0.111792	0.37802	CD164	-0.0631017	0.00176124	0.132685	0.184563
CCS	0.171226	0.0033614	0.00314379	0.039356	DAG1	-0.0427031	0.00237239	0.380633	0.474506	UXT	-0.0318668	0.002699	0.539619	0.689183	S100A2	-0.0741479	0.0240645	0.632664	0.656766	CDC42EP3	-0.0579184	0.00407765	0.364402	0.312936
CCSAP	-0.0689041	0.00277962	0.191237	0.226639	SIN3B	0.0754605	0.00130735	0.0368879	0.199605	RBBP8	0.0404941	0.00374242	0.508013	0.675552	ZNF384	0.0144539	0.00114959	0.66989	0.672366	UBE2F	0.135013	0.00241079	0.0059638	0.0521146
CCSER2	-0.0776804	0.002939	0.151891	0.199563	ATP1A3	0.0125203	0.00534796	0.864061	0.657341	CCDC41	0.27677	0.0143653	0.0209327	0.269026	SHFM1	0.0153902	0.00389591	0.805241	0.711308	AIMP2	0.0345595	0.00413718	0.591061	0.402809
CCT2	-0.0518042	0.00126044	0.14452	0.194619	MCM7	-0.0270648	0.00319059	0.631834	0.583787	HSDL1	-0.0549203	0.00344753	0.349603	0.604954	USP47	-0.00744215	0.000974581	0.811578	0.713176	PSMD2	-0.024178	0.000548702	0.30199	0.283313
CCT3	-0.0342395	0.00196301	0.439641	0.354016	SP100	-0.0458595	0.00101934	0.150893	0.322424	NME7	0.432795	0.0336956	0.0183864	0.26118	SPATA21	0.0358434	0.0157202	0.774972	0.702092	EPC1	0.0102239	0.00101891	0.748746	0.45247
CCT4	-0.057206	0.00089664	0.0560769	0.120643	RPL7	-0.0512576	0.00281233	0.333769	0.447553	DPCD	0.255013	0.00793042	0.0041884	0.17598	ACAA1	0.0545663	0.00280618	0.302977	0.517268	KYNU	0.042166	0.00381582	0.494858	0.365249
CCT5	0.0223437	0.00198896	0.616368	0.426888	SPN	-0.0470529	0.00674552	0.566713	0.558519	TM9SF3	0.036954	0.00182022	0.386401	0.622496	IRF9	0.105783	0.00519093	0.142044	0.405307	RIPK3	0.0645138	0.00159507	0.106239	0.166094
CCT6A	-0.0836256	0.00110786	0.0119897	0.0621091	GIT2	-0.0163557	0.000620758	0.511528	0.531619	DPP9	0.040449	0.00281651	0.445959	0.647654	SAMSN1	-0.0108976	0.00502366	0.877806	0.730969	ALOX5AP	0.0268116	0.00833114	0.768953	0.458337
CCT7	0.0221379	0.00104718	0.493904	0.376316	MKRN2	0.0599287	0.000972517	0.0546431	0.222759	MAG	0.0343585	0.0149673	0.778831	0.761468	SNAPC4	0.0331663	0.00397798	0.59899	0.64669	KCTD6	-0.0684952	0.00337152	0.238146	0.250168
CCT8	-0.0745162	0.00117669	0.0298329	0.0884158	SSR3	-0.0663461	0.00239142	0.174873	0.342791	RNF146	0.0616367	0.00744229	0.474934	0.659727	GRIN2C	0.0658683	0.00694679	0.42936	0.57464	CDK4	-0.102249	0.0017017	0.0131872	0.0685126
CD109	-0.0646477	0.00501852	0.36147	0.318445	RCAN3	0.122213	0.00668557	0.134998	0.311011	SFXN4	0.0325999	0.00777162	0.711536	0.742357	NFATC3	0.015878	0.00237856	0.744752	0.694562	TREM1	-0.0372319	0.0687038	0.887045	0.491943
CD151	0.0342071	0.0040857	0.59254	0.417863	SPTY2D1	0.0253192	0.00216543	0.586373	0.566799	GPR183	-0.0450325	0.0131276	0.694292	0.738082	FYCO1	-0.081241	0.00191571	0.0634343	0.327604	KIAA0430	-0.0351023	0.000485078	0.110984	0.169309
CD160	0.152364	0.00490127	0.0295298	0.0880119	GMPS	-0.0646965	0.000978962	0.0386637	0.201247	DYM	0.0806443	0.000944153	0.00867673	0.217752	RAPGEF2	-0.107303	0.005037	0.130558	0.39728	PER2	-0.131634	0.00242384	0.00750136	0.0568929
CD164	-0.0722822	0.0020741	0.11248	0.171097	RNF167	0.0899005	0.00226992	0.0591695	0.229466	MAP2K3	0.0622585	0.00458202	0.357703	0.608845	PPP1CC	-0.0430673	0.00209078	0.346256	0.53844	RAD23A	0.00257797	0.000589555	0.915445	0.499508
CD2	-0.122256	0.00195465	0.0056879	0.0480069	ACYP1	-0.0539268	0.00524702	0.456591	0.507005	BTBD10	0.00742782	0.00349349	0.899993	0.788602	PANK4	0.00438057	0.00280793	0.934115	0.741895	UTP15	-0.0577317	0.00184951	0.179462	0.214829
CD200	-0.0678639	0.00887049	0.471186	0.366924	DPF2	-0.0547036	0.000923122	0.0717863	0.246294	PER2	0.0814678	0.00560671	0.276592	0.570354	ERGIC1	0.100758	0.00242781	0.0408643	0.290407	NKIRAS2	-0.0586984	0.00126328	0.0986387	0.160321
CD200R1	0.111545	0.0112691	0.293365	0.285087	MATK	0.132539	0.0052061	0.0662236	0.238546	BCORL1	-0.0868689	0.00818014	0.336818	0.597363	MRPL19	-0.16347	0.00230221	0.000656931	0.106446	NUDT5	0.0668197	0.00479416	0.334521	0.299107
CD200R1L	0.123713	0.0249923	0.433889	0.351842	UBE3B	0.0576145	0.000615837	0.0202513	0.168314						ZNF16	-0.0767042	0.00289802	0.154202	0.417399	ZFP36	0.0623741	0.00720299	0.46238	0.353227
CD226	-0.0371198	0.00225083	0.433974	0.351842	TOMM22	-0.00158573	0.0021708	0.97285	0.68145	MON2	0.0557759	0.00386559	0.369668	0.615022	ST7L	0.0543074	0.00344751	0.355005	0.543442	ZDHHC12	-0.00914804	0.0023393	0.849982	0.481511
CD244	-0.0510968	0.00941814	0.59853	0.419878	MED11	-0.102317	0.00249785	0.0406359	0.204746	YIPF1	0.132233	0.00528338	0.0688792	0.370143	HIF1AN	-0.0373953	0.000952568	0.225655	0.468948	SRRM2	0.0241784	0.000737005	0.373132	0.317252
CD247	-0.0486972	0.0010584	0.134431	0.187696	FBXO5	0.0366445	0.00185281	0.394592	0.481512	JKAMP	-0.0707381	0.0120543	0.519386	0.679918	KIAA1919	-0.0605289	0.00313076	0.279351	0.505552	OAS3	0.180172	0.0040831	0.00480792	0.0485466
CD27	0.0503326	0.00389304	0.419847	0.345898	DET1	0.0291517	0.00210907	0.525576	0.538698	G3BP2	-0.00883794	0.00159877	0.825066	0.773707	PCM1	-0.0606227	0.00238463	0.214444	0.463064	TNFRSF1A	0.147796	0.0478859	0.499425	0.366668
CD274	-0.144043	0.00335007	0.0128227	0.0641034	VPS37B	0.0129631	0.0039038	0.835639	0.649513	AMICA1	0.226966	0.00826018	0.0125152	0.239161	DUT	0.0913434	0.0028973	0.0896975	0.357273	TARBP1	0.156567	0.0032213	0.00580553	0.0518055
CD28	0.0561935	0.00614092	0.473323	0.367703	C2orf29	-0.000676624	0.00103316	0.983205	0.683313	EIF4E3	0.0198362	0.00360074	0.74097	0.749981	NUMB	0.0446215	0.00110066	0.17863	0.440396	RAF1	-0.0589275	0.000643362	0.0201673	0.0803915
CD2AP	0.0776483	0.00261923	0.129214	0.183835	WFS1	0.130726	0.00412825	0.0418907	0.207351	DNASE2B	0.0277408	0.0349539	0.882044	0.786073	AMMECR1L	-0.0373501	0.00148653	0.332677	0.53157	PDHX	-0.0264873	0.00224487	0.576134	0.396414
CD2BP2	-0.0783113	0.00103997	0.0151671	0.0683007	MBNL3	0.0279823	0.00325573	0.623844	0.580312	ALDOA	0.036941	0.00348231	0.531315	0.685369	NAP1L5	-0.00846983	0.00474555	0.902146	0.735155	FAM122C	-0.0373668	0.00460269	0.581783	0.398927
CD302	-0.0522073	0.00483452	0.452742	0.35862	TRIM4	-0.0183563	0.000681234	0.481874	0.517391	MMGT1	-0.0132523	0.00186352	0.758851	0.756661	ZCCHC8	0.043862	0.0011177	0.189527	0.449112	ZBTB49	0.0634627	0.00196874	0.152634	0.197174
CD320	0.0636536	0.00477409	0.35692	0.315991	TMOD3	-0.0646127	0.00237746	0.185126	0.351438	TCTA	-0.0966098	0.00193359	0.0280174	0.284896	OPTN	-0.111855	0.0017362	0.00726482	0.193032	AKR7A2	0.249896	0.00365992	3.61654e-05	0.0209971
CD33	0.302412	0.0203571	0.0340449	0.0943041	MIIP	0.0434265	0.00249797	0.384911	0.476473	INTS5	0.0102951	0.00869204	0.912072	0.789128	NFYA	0.0481246	0.00133372	0.187585	0.447332	ITFG2	0.0970399	0.00108548	0.00322567	0.0435542
CD37	0.0465273	0.00151975	0.232675	0.251719	BRD1	-0.0570215	0.00152341	0.144035	0.318407	MAMU-F	-0.0491841	0.00474043	0.475006	0.659727	RAB8A	-0.0727815	0.00147587	0.0581571	0.320871	NUDT22	0.0938894	0.00392374	0.133905	0.185488
CD38	-0.120089	0.00469285	0.0796009	0.143737	RAB42	-0.0387737	0.0149228	0.750937	0.625672	OBFC1	0.200346	0.00732307	0.0192232	0.263485	MRPL34	0.0218147	0.00440578	0.742418	0.693931	DNAH1	0.149664	0.0100649	0.13575	0.18646
CD3D	-0.00738117	0.00241868	0.880698	0.514006	NSUN2	0.0152879	0.000768994	0.581429	0.564728	H1FX	0.0336692	0.00838981	0.713183	0.742357	HSP90AB1	-0.0646187	0.00370838	0.288634	0.511125	PTCD3	0.00345476	0.000988728	0.912512	0.498872
CD3EAP	0.0491349	0.00189158	0.258586	0.266428	BIRC3	0.0538407	0.0073516	0.530042	0.540846	PA2G4	-0.0449446	0.00118647	0.191955	0.503869	ELMO1	0.00245967	0.0021592	0.957785	0.745915	PCNA	0.0552934	0.0030112	0.31363	0.289555
CD3G	0.0745998	0.00648748	0.354348	0.314631	ATF2	-0.0568722	0.00178029	0.177693	0.344894	CANX	0.0605559	0.00149442	0.11724	0.43074	COA5	-0.0676821	0.00762004	0.438136	0.578555	WDR75	-0.0267892	0.00171141	0.517267	0.374228
CD4	0.0825597	0.0200415	0.559773	0.405138	ATXN2L	0.0347491	0.000599139	0.155711	0.326266						MITD1	-0.0155509	0.00273892	0.766358	0.700976	IFFO1	0.105905	0.00151526	0.00651548	0.0541573
CD40LG	-0.0767859	0.00865305	0.409109	0.341536	SKP2	-0.0263961	0.00178926	0.532611	0.541619						FRYL	0.000839741	0.00217859	0.985646	0.751347	LSM3	-0.0285969	0.00212491	0.535016	0.381898
CD44	-0.200301	0.00362034	0.00087171	0.0276018	NOP14	-0.0999868	0.00158559	0.0120388	0.149672	MUT	0.0739466	0.00421033	0.254445	0.55793	MGRN1	0.0278561	0.00251019	0.578217	0.637353	SCG5	0.0117174	0.00450038	0.861342	0.48529
CD46	-0.0209089	0.000664031	0.417134	0.344901	URM1	0.0298294	0.00125421	0.399628	0.482755	METTL18	-0.278102	0.0131296	0.0152223	0.249424	ZNF292	-0.00171496	0.00203728	0.969692	0.748722	LSM10	-0.00337029	0.00272359	0.948509	0.509175
CD47	-0.0151137	0.000718818	0.572946	0.410513	ZMYM1	0.0723956	0.00291867	0.18023	0.346328	HGS	-0.0582893	0.00296113	0.284092	0.575154	YARS2	0.0462552	0.00129631	0.198892	0.455374	PPCS	-0.0701223	0.00162149	0.0816131	0.14609
CD48	-0.0466445	0.00334863	0.420209	0.345989	RNPEP	-0.00102323	0.000989829	0.974055	0.68145						TELO2	0.123556	0.00964465	0.208351	0.460839	DSTYK	-0.0404989	0.00104168	0.20955	0.233406
CD52	0.129715	0.00684958	0.11704	0.17474	ICMT	-0.0556174	0.00283622	0.296329	0.425887	ZFAND1	0.016769	0.00491574	0.810971	0.772039	BCS1L	0.149047	0.0036986	0.0142548	0.224228	MRPL55	0.0519986	0.00452484	0.439511	0.344461
CD53	-0.0295569	0.00205848	0.514752	0.385234	BDP1	0.0411738	0.00290692	0.445065	0.501592	LATS1	-0.00828854	0.00572618	0.91278	0.789162	TBC1D13	-0.0322522	0.00164695	0.426771	0.573754	CA5B	-0.0778179	0.00555578	0.296478	0.280216
CD55	-0.06496	0.00282519	0.221654	0.245368	COL11A1	0.102976	0.0388459	0.601343	0.573271						KPNA6	-0.0801232	0.00129774	0.0261384	0.259326	ZFYVE20	-0.0574603	0.00124691	0.103687	0.164168
CD58	-0.0964493	0.00516159	0.179441	0.218972	CHKA	0.118563	0.00256731	0.0192855	0.166779	ENDOV	0.137567	0.0135285	0.236911	0.545385	ASXL2	0.0720729	0.00322351	0.204288	0.457181	VCL	-0.0850774	0.00496472	0.227261	0.243496
CD59	-0.153034	0.00488359	0.028534	0.0866053	EPB41L5	-0.00499212	0.00519381	0.944775	0.676006	B3GNT8	0.0390093	0.00997306	0.696079	0.738459	MCCC1	0.00271424	0.00541035	0.970564	0.748722	C16orf80	0.0373191	0.00152829	0.339772	0.301677
CD6	0.00684869	0.00163265	0.865406	0.509832	VAV1	0.132474	0.0017687	0.00163299	0.095483	MCMBP	-0.0567829	0.00297837	0.298123	0.583798	SQRDL	0.0447013	0.00205225	0.323768	0.52675	YARS	-0.126896	0.00185237	0.00319424	0.0435542
CD63	0.0350167	0.00421673	0.589716	0.416866	GLCE	0.0561886	0.00551839	0.449419	0.503613	ABCA3	0.109886	0.00812978	0.222952	0.532805	HEATR3	0.0163431	0.00168151	0.690224	0.679777	COL4A3BP	-0.0506626	0.00119454	0.142691	0.190959
CD68	-0.0917601	0.00970189	0.351548	0.313446	ADRB2	0.0512155	0.00392238	0.413494	0.487801	GAS8	0.129858	0.00389453	0.0374471	0.308243	ZNF197	0.0906555	0.015211	0.462311	0.591074	ZFAND1	-0.0138337	0.0029579	0.799219	0.46777
CD69	0.1751	0.0224019	0.242046	0.256884	WDR5	0.0113151	0.000628019	0.651619	0.590678	TRIM68	-0.0968198	0.0245081	0.536274	0.687643	CGGBP1	0.00127348	0.00146121	0.973424	0.749187	MRPS18B	-0.00760451	0.00100499	0.810425	0.471208
CD7	-0.00723687	0.00432685	0.912395	0.523936	MAN1C1	0.158263	0.00646191	0.0489768	0.215269	PRKRA	0.0833125	0.00458563	0.218585	0.528611	SP1	-0.111674	0.00154065	0.00443951	0.174223	NPC2	-0.0618205	0.00369438	0.309108	0.287223
CD74	-0.0298951	0.00618513	0.703853	0.458693	GOLIM4	-0.0570607	0.00428378	0.38331	0.476069	RARA	-0.0270433	0.00273417	0.605027	0.712978	ARPC3	0.0528222	0.00295774	0.331418	0.531068	CMIP	-0.0639996	0.00137139	0.0839507	0.148288
CD79A	0.0568004	0.00367286	0.348636	0.312274	PBLD	0.15481	0.00766037	0.0769303	0.253773						IDO1	0.235251	0.0232745	0.123067	0.388736	MAPK6	0.059498	0.00415368	0.355914	0.309722
CD79B	0.116621	0.0147437	0.336831	0.306342	MNF1	0.181043	0.00807923	0.0439915	0.21019	TARS	-0.0225774	0.003153	0.687625	0.736391	HMGCS1	0.0116596	0.00575527	0.877853	0.730969	ZAK	0.115073	0.00247462	0.0207096	0.0809422
CD80	-0.226952	0.00675982	0.00577361	0.0481253	PPM1G	-0.0399584	0.000857351	0.172355	0.34163	DAPP1	-0.104356	0.00798229	0.242796	0.55218	TTC9C	-0.01504	0.00302515	0.784509	0.70375	TOMM7	0.0633254	0.00124555	0.0727631	0.139141
CD81	-0.0482603	0.0018844	0.266249	0.270162	ADIPOR1	-0.0424554	0.0019109	0.331443	0.446154	KBTBD2	0.0751058	0.00291334	0.164079	0.480697	ZNF41	-0.106594	0.00400539	0.0921318	0.358732	RPL34	0.0555302	0.00190488	0.203261	0.229539
CD82	-0.0817195	0.00343205	0.163041	0.206636	PSMA2	-0.0839615	0.00310402	0.131807	0.307923	CYBA	0.0826421	0.00707182	0.325738	0.5933	MYCBP2	0.069388	0.00296166	0.202302	0.456815	ACAT1	0.0817924	0.00179311	0.0534133	0.121167
CD83	0.395235	0.021412	0.00691289	0.0512324	CD53	0.0134091	0.00140066	0.720128	0.615413	LACE1	0.143527	0.0108145	0.167535	0.483711	LARP4	0.0146295	0.00300817	0.789674	0.705361	C20orf118	-0.0271049	0.0112281	0.798108	0.467724
CD84	0.031706	0.0035748	0.595909	0.418736	FAM58A	-0.0569237	0.00191957	0.193859	0.357395	PRSS16	0.142972	0.0340156	0.438224	0.645229	CLCN2	-0.00938324	0.00404463	0.882705	0.732163	IDH2	0.0796045	0.00126818	0.0253941	0.0880298
CD8A	-0.22025	0.0298585	0.202443	0.233697	EIF4EBP1	-0.268493	0.00348249	5.37079e-06	0.0324193	IQCB1	0.0151231	0.00660281	0.852356	0.778882	ATG5	-0.0335047	0.00167403	0.41285	0.567831	DTNB	-0.0104937	0.00347038	0.858619	0.484629
CD9	0.223547	0.00971675	0.0233403	0.0803016	SPINT1	-0.0458243	0.00753013	0.597448	0.570882	GAB1	0.0239847	0.00371855	0.694082	0.738082	SERINC5	-0.0227164	0.00165556	0.576639	0.636469	RHOH	-0.030682	0.00108683	0.352017	0.307796
CD96	-0.00815373	0.0032706	0.886626	0.515383	NLK	0.0877921	0.00208504	0.0545253	0.222704	MPHOSPH6	0.248454	0.0159129	0.0488878	0.334066	C14orf80	-0.0658944	0.00613999	0.400382	0.56185	HOPX	0.0847344	0.0393309	0.66919	0.428308
CD97	0.0258167	0.00321889	0.649081	0.439417	TDRD3	0.080552	0.0018966	0.0643648	0.236047	DHPS	0.00245896	0.00357461	0.967194	0.798784	TFEB	-0.0883364	0.0042716	0.176507	0.438885	MFN1	0.0867665	0.00149815	0.0249815	0.0876711
CD99L2	0.0310099	0.00230699	0.518525	0.387171	ATAD2	-0.0350749	0.00107262	0.284187	0.418892	SNX19	0.0644684	0.00531294	0.376446	0.617791	SLC30A9	-0.0257285	0.0018212	0.546584	0.625849	MRPS18C	0.0134893	0.0043476	0.8379	0.477599
CDAN1	0.0220728	0.00168172	0.590407	0.41708	ZSCAN26	0.022125	0.00278029	0.674776	0.598918						R3HDM1	0.0269088	0.00153149	0.491703	0.605607	TMEM167B	-0.0283105	0.00214839	0.54134	0.38399
CDC123	-0.125566	0.00223498	0.0079062	0.0536754	AVL9	0.120515	0.00287614	0.0246297	0.177624						MCF2L	0.0943519	0.00465123	0.166524	0.430691	SMEK1	-0.0619031	0.00115525	0.0685654	0.135928
CDC14A	0.0171687	0.00335991	0.767084	0.480012	TPD52	-0.0142909	0.00417176	0.824891	0.645856						MIS12	0.0362201	0.00398622	0.566185	0.63356	SRPK2	-0.0249438	0.00105283	0.442044	0.345484
CDC14B	-0.0874337	0.00458147	0.196446	0.229854	ZNF710	0.0111135	0.00251098	0.824483	0.645856	ACSF3	0.12526	0.0151714	0.309178	0.586461	TMEM33	-0.0345496	0.00284493	0.517146	0.614609	CISH	-0.0313068	0.00882838	0.738988	0.448884
CDC16	0.0745714	0.00282652	0.160724	0.20544	BTG1	0.0867856	0.00211413	0.0590963	0.229391	PDE6D	-0.0533332	0.0169497	0.682061	0.735209	ZNF841	0.0322799	0.0027867	0.540878	0.623649	FABP3	-0.094526	0.0152645	0.444221	0.346152
CDC23	-0.0639547	0.0009245	0.0354319	0.0958841	ALG3	0.0407496	0.00155929	0.302095	0.42884	ZNF408	0.0238424	0.00604256	0.759058	0.756661	USP18	-0.044388	0.0135525	0.702988	0.683607	KRBOX4	0.082134	0.00271786	0.115148	0.172168
CDC25B	0.217177	0.00373425	0.000379478	0.0232588	FUBP1	-0.0427203	0.00138077	0.250279	0.397819	SFSWAP	0.0763295	0.00182788	0.0742073	0.376211	NOP14	-0.0294168	0.00201322	0.512072	0.613	ODC1	-0.147638	0.00301748	0.00719534	0.0557022
CDC26	-0.0122987	0.00182432	0.773389	0.48186	MRPL27	-0.0525448	0.00207846	0.249097	0.397009	RNF145	-0.0795169	0.00209982	0.0826924	0.387198	ZNF740	-0.028156	0.00199237	0.528176	0.6181	PLBD1	0.0867006	0.00289827	0.107295	0.166635
CDC27	-0.139035	0.000949232	6.40046e-06	0.0111861	RCVRN	0.0202682	0.0204571	0.887311	0.663195	HES4	0.279516	0.026548	0.0862537	0.393031	TP53BP1	-0.0295859	0.00166628	0.468583	0.593471	MAD1L1	-0.0131602	0.00368487	0.828367	0.476357
CDC34	0.0770315	0.00326142	0.177384	0.217717	CCDC111	0.211754	0.0055333	0.0044177	0.120676	UGDH	-0.19352	0.0112555	0.0681409	0.369876	RPS26	0.00960365	0.00360515	0.872923	0.7299	ZNF524	0.0257849	0.00422979	0.691761	0.433843
CDC37	0.0618579	0.000721205	0.0212574	0.0775969	ZNF507	-0.014452	0.00142232	0.701569	0.610961	FAM156B	0.0902817	0.00354913	0.129661	0.445646	GPATCH8	-0.0799556	0.00115346	0.0185615	0.235784	SLC27A5	0.133352	0.0152875	0.280799	0.271592
CDC37L1	-0.0809696	0.00188985	0.0625257	0.127166	ZNF688	0.0088753	0.00404115	0.888965	0.663591						JAGN1	-0.0825379	0.0026522	0.109003	0.373963	ELMSAN1	-0.0972274	0.00118906	0.00480842	0.0485466
CDC40	-0.0992387	0.00137101	0.00735874	0.0524492	DNTTIP1	-0.151245	0.00220519	0.00127855	0.0897949	IRF5	0.0236876	0.00226464	0.618653	0.718516	CDK2AP2	0.0841378	0.00663997	0.301818	0.516526	FKBP5	-0.185324	0.00355377	0.00187878	0.0384389
CDC42	-0.0444091	0.00113533	0.187507	0.224226	HAGH	0.121326	0.00276253	0.0209801	0.170092	TMEM127	0.0255597	0.00177324	0.543867	0.689878	CCDC53	0.0965165	0.00305719	0.0808834	0.347454	ZNF586	-0.0229754	0.00321865	0.685498	0.432674
CDC42BPG	0.280581	0.0058675	0.000249321	0.0219711	NDUFAF1	-0.079128	0.00587559	0.301934	0.428809	CRAMP1L	-0.055245	0.00275405	0.292476	0.58034	C16orf58	-0.0458532	0.00495766	0.514901	0.614071	R3HDM4	0.0344415	0.00174343	0.409452	0.332794
CDC42EP3	-0.124619	0.00249957	0.0126811	0.0635735	SLC9A1	0.0128403	0.00125739	0.717271	0.614684	PTGES3	0.000330264	0.00160835	0.993429	0.803127	SLC38A9	0.114308	0.00483695	0.100262	0.367164	BCAP29	-0.0849382	0.00153532	0.0301797	0.095526
CDC42SE1	-0.127078	0.00124602	0.000318168	0.022531	ABCB10	0.0558218	0.0025382	0.267861	0.408381	WDR7	0.0625907	0.00403729	0.324592	0.593149	ALS2	0.0385913	0.00239684	0.430544	0.575588	CASP4	0.0957573	0.00408696	0.134169	0.185488
CDC42SE2	-0.160621	0.00166243	8.16832e-05	0.0175926	C19orf54	0.114695	0.00386416	0.0650256	0.236642	MIEN1	-0.0758842	0.0038823	0.223267	0.533296	CRAT	0.12142	0.00378344	0.0483813	0.305135	TNNC1	0.273565	0.023072	0.0717003	0.138243
CDC45	0.159844	0.00624435	0.0430943	0.106116	TRUB2	0.0548308	0.00176702	0.192104	0.356148	AGPS	0.0983144	0.00138273	0.00819508	0.217752	UBASH3A	0.0748184	0.00225236	0.114914	0.380969	JMY	-0.0371216	0.00319183	0.51114	0.372045
CDC5L	-0.0520078	0.00129538	0.148457	0.197389	ITGAM	0.0352378	0.00963666	0.719626	0.61517	TRAPPC3	0.0224615	0.00685338	0.786142	0.764046	CTCF	0.00692561	0.000482161	0.752458	0.696655	RAD54L2	-0.140164	0.00200188	0.00173204	0.0372585
CDC7	0.0828957	0.00229128	0.0833125	0.146683	GABBR1	0.189155	0.00606152	0.0151174	0.154865	LDOC1L	-0.00736181	0.00372485	0.90399	0.788859	TMEM168	-0.00556039	0.0021929	0.905482	0.736151	IQCE	0.101681	0.00225378	0.0322078	0.0972411
CDC73	-0.0251992	0.0017048	0.541658	0.396936	BCAS4	0.0482198	0.00392703	0.441612	0.50011	SLC7A6	-0.0738947	0.00425184	0.257111	0.558915	NFE2L1	-0.0689597	0.00103868	0.0323787	0.274148	NCAPH2	0.0443673	0.00127282	0.213648	0.235889
CDCA4	-0.150969	0.00258779	0.00300019	0.0380071	CCDC82	-0.0585783	0.00103224	0.0682649	0.241251	SIAH1	0.0140103	0.00340974	0.810384	0.7719	EVI2B	-0.0603622	0.00293486	0.265184	0.49634	CD84	0.0859136	0.00502717	0.225622	0.242795
CDCA7	0.135304	0.00903778	0.154664	0.201128	GOLGA2	-0.0413078	0.00117139	0.227461	0.38062	XAB2	-0.0500368	0.00291388	0.353956	0.60776	TMEM167B	-0.0300687	0.00338948	0.605524	0.647751	ZBTB37	-0.0135175	0.00465052	0.842873	0.47894
CDCA7L	0.0414336	0.00645586	0.606082	0.422464	C8orf33	-0.0342317	0.00160756	0.393229	0.480859	GBP1	0.0228244	0.013922	0.846613	0.778405	EIF2D	0.0377054	0.00109885	0.255347	0.489948	SUSD3	0.167741	0.00539666	0.0224082	0.0838417
CDIP1	0.104351	0.00181743	0.0143745	0.0671652	IRAK1BP1	-0.103001	0.00571463	0.173028	0.341751	CD274	0.00364321	0.0252187	0.981697	0.800998	DENND4C	-0.0550188	0.00211523	0.231588	0.474406	HIST1H2BB	-0.447354	0.0382499	0.0221741	0.0835219
CDIPT	0.00577173	0.00151408	0.882082	0.514416	FADS1	0.198026	0.0067326	0.0158041	0.156715	DCP2	0.0627552	0.00233685	0.194226	0.504456	PSMB6	0.0469139	0.00320062	0.406964	0.564573	GTF2I	0.138175	0.00226735	0.00371016	0.0453069
CDK1	-0.0707418	0.00936898	0.464869	0.363801	ADAMTS10	0.0757516	0.00763478	0.38597	0.476947	RWDD4	0.246822	0.00668106	0.00253041	0.153313	HEATR1	-0.0359474	0.00116328	0.291899	0.512019	SNURF	0.12778	0.00118105	0.000200671	0.0226945
CDK10	0.177668	0.00363262	0.00320037	0.039356	NDUFA2	-0.0325417	0.00259119	0.522641	0.537045	DYNLT1	0.0318403	0.00211893	0.489124	0.6665	DNAJC5	0.0106891	0.00205945	0.81379	0.713929	TMEM18	0.117688	0.00197889	0.00815484	0.0586305
CDK11B	-0.00837099	0.000989044	0.790104	0.487531	TSPAN5	-0.0297547	0.00547285	0.687532	0.604092	ICAM3	0.0609532	0.00422417	0.34833	0.604551	NAA40	-0.0124282	0.00187383	0.77403	0.701783	SNX6	-0.00739969	0.00055112	0.752607	0.453768
CDK12	-0.0276421	0.00319721	0.624941	0.429706	CDCA4	-0.0976559	0.00242715	0.0474554	0.213674	DPEP2	-0.000872543	0.0108117	0.993305	0.803127	R3HDM4	0.0884181	0.00280533	0.0950467	0.363309	EMD	0.0694168	0.00191127	0.112325	0.169877
CDK13	0.0446134	0.00152512	0.253294	0.263311	NKG7	-0.0275503	0.004234	0.672004	0.598192	RAB5B	0.00538517	0.00331169	0.925444	0.790417	PGK1	-0.0335396	0.00295244	0.537065	0.62132	TES	-0.0892021	0.00175823	0.0333916	0.0989345
CDK16	0.0543117	0.00271507	0.297262	0.286914	RFTN1	0.165267	0.00311025	0.00304272	0.115173	SIPA1L1	0.0616817	0.00269526	0.234791	0.543532	OPA3	0.0494688	0.00164647	0.222789	0.468419	SLC17A9	-0.0393218	0.00262938	0.443175	0.345806
CDK17	-0.0378393	0.00318243	0.502376	0.379964	TET2	-0.0041497	0.00224608	0.930227	0.673197	ALG6	0.0969383	0.00452742	0.149673	0.463771	TAGLN2	-0.0311783	0.00589996	0.68481	0.678344	DPY19L4	0.0512906	0.00200705	0.25226	0.257979
CDK19	0.124315	0.00118831	0.00031061	0.022531	C16orf55	-0.0500994	0.00528479	0.490724	0.521326	C1orf159	-0.137939	0.0193451	0.321321	0.591727	GRINA	0.202931	0.0033727	0.00047533	0.100238	ARHGAP26	-0.0272009	0.00102826	0.39629	0.326352
CDK2	0.164532	0.00320803	0.00367365	0.0414649	RRAS	0.108344	0.00487415	0.120693	0.298932	HIST1H4E	-0.13122	0.0275746	0.429403	0.641655	COPS8	-0.0556119	0.0013291	0.127155	0.394235	KLHL26	-0.0448509	0.00679144	0.586276	0.400949
CDK20	0.0900948	0.00701911	0.282208	0.279202	VPS28	0.0199037	0.00138786	0.593154	0.568945	DALRD3	-0.0517414	0.00445905	0.438429	0.645229	ADK	0.0468533	0.00452344	0.486031	0.603453	NAA50	-0.104452	0.0015178	0.0073385	0.0561465
CDK2AP1	0.0266107	0.00333739	0.645064	0.437973	USP3	-0.0261553	0.00125117	0.459642	0.508154	NPTN	0.040816	0.0010383	0.205267	0.515076	DUSP5	0.197014	0.00796599	0.0272878	0.261859	SENP6	-0.0293972	0.000678963	0.259239	0.261208
CDK2AP2	0.0266415	0.00353093	0.653902	0.441072	RGL4	0.0906918	0.0143409	0.448858	0.503613	ATP2B1	-0.0109089	0.00603457	0.888321	0.786292	NSUN3	0.0232678	0.00486467	0.73868	0.692644	TSPAN31	-0.00130573	0.00118676	0.969765	0.514428
CDK3	0.233496	0.0216709	0.112707	0.171233	PFN1	0.0753934	0.00450916	0.261541	0.40333	PPIL4	-0.105115	0.00221626	0.0255613	0.282871	PRDM2	1.50567e-05	0.00221533	0.999745	0.753716	DECR2	0.104177	0.00286386	0.0515712	0.120117
CDK4	-0.0792081	0.00275126	0.13102	0.185087	EMC7	-0.067202	0.00219513	0.151476	0.323042	TRAF2	-0.141542	0.0105869	0.168935	0.484299	USP24	-0.0329804	0.00128123	0.356847	0.543782	PPP2R5A	0.0160714	0.000632032	0.522647	0.376572
CDK5	0.142043	0.00464741	0.0371966	0.0983112	PIGA	0.0407326	0.00148758	0.290925	0.421177	HBB	-0.295184	0.0888709	0.322088	0.591727	B3GALT2	0.0246157	0.0624903	0.921559	0.739671	C9orf117	-0.0854384	0.00657042	0.291865	0.27774
CDK5R1	-0.0042124	0.00468259	0.950915	0.534306	ANKZF1	0.103651	0.00251011	0.0385615	0.201216						MRPL51	-0.0135622	0.00347314	0.817993	0.715332	ZFYVE26	0.0154151	0.00123578	0.661019	0.425657
CDK5RAP1	0.0135662	0.00161898	0.735995	0.469576	NCF2	0.0370984	0.00483082	0.593509	0.568945						EHHADH	0.00659976	0.0102584	0.948046	0.744696	ACTR10	-0.0467021	0.00122295	0.181724	0.216041
CDK5RAP2	0.0364299	0.00133831	0.319338	0.298324	ERI3	0.0710655	0.00132498	0.0508987	0.218735						HNRNPH1	0.0330123	0.00198374	0.458574	0.58945	C20orf27	0.1323	0.00300691	0.0158357	0.0731091
CDK5RAP3	0.0798295	0.0014319	0.0348901	0.0951931	PDCD6	-0.0702481	0.00297302	0.197622	0.360077	TBCK	0.335205	0.0093729	0.000535434	0.110066	SETD5	-0.0345933	0.00114507	0.306641	0.520001	BRCC3	-0.0012128	0.00102091	0.969722	0.514428
CDK6	0.113453	0.00109856	0.000619393	0.0252064	PVRIG	0.0129648	0.00375144	0.832362	0.648196	DHX29	-0.00623602	0.00212	0.892266	0.786616	CEP19	-0.114881	0.00433476	0.0810058	0.347454	BRD3	-0.0527749	0.000738042	0.0520628	0.120562
CDK7	-0.119599	0.00150304	0.0020362	0.0340927	ARHGAP31	0.0323162	0.00852732	0.726371	0.616301	SPG20	0.052693	0.00357211	0.377972	0.618367	SLC4A7	-0.0501024	0.00348546	0.396076	0.560074	FAM220A	0.195543	0.00280153	0.000220404	0.0231264
CDK8	0.0848108	0.00188497	0.0507681	0.114725	PCMT1	-0.0808466	0.00311657	0.147566	0.320219	OSM	0.151025	0.036852	0.431448	0.6421	GARS	-0.0100383	0.00141666	0.789699	0.705361	RBM6	0.0108198	0.000677935	0.677737	0.430949
CDK9	-0.0322554	0.001022	0.31299	0.294873	HMGCR	-0.0727457	0.00228314	0.127898	0.305304	NAT6	0.0743413	0.0241471	0.63236	0.722582	RNF111	-0.0512134	0.00167362	0.210621	0.46202	SFT2D3	-0.0873848	0.00151593	0.0248082	0.0875105
CDKAL1	0.0650355	0.00334003	0.260454	0.267289	CCDC92	0.111846	0.0107664	0.281071	0.416944	CNST	0.0269544	0.0036434	0.655195	0.728739	MMS19	0.0703694	0.00100558	0.0264804	0.260546	RHOQ	-0.0795812	0.00196923	0.0729192	0.139304
CDKN1A	0.0257328	0.018232	0.848857	0.504418	AASDHPPT	0.0222043	0.00299467	0.684923	0.603182	HHEX	0.0308197	0.00326078	0.589391	0.708018	PLEKHA3	-0.00675174	0.00114373	0.84176	0.722067	PNRC2	0.00815396	0.00158683	0.837812	0.477599
CDKN1B	-0.0268454	0.00180199	0.527124	0.39081	M6PR	0.125848	0.00324472	0.0271525	0.18325	ZNF549	-0.20184	0.0131975	0.078924	0.385146	SLC25A25	-0.164801	0.00339455	0.00467534	0.174806	PIK3AP1	-0.0753246	0.00113072	0.0250872	0.0876711
CDKN2AIP	-0.0471194	0.00243567	0.339703	0.307762	COG6	0.0617018	0.00549485	0.405196	0.485139	CD52	0.0594813	0.00224914	0.209763	0.521076	GLRX	-0.0473936	0.00357021	0.427672	0.574061	MPG	0.0707056	0.00259541	0.165175	0.205702
CDKN2AIPNL	-0.00571117	0.00102412	0.858359	0.50758	PYROXD1	0.0250055	0.00124777	0.479011	0.515765	UBE3A	-0.0491356	0.00278215	0.351569	0.606584	VARS2	0.109092	0.00188381	0.0119549	0.212445	CNOT6L	-0.111046	0.00158331	0.00525882	0.0497876
CDKN2D	-0.03375	0.00218653	0.470439	0.366568	SIDT1	0.105463	0.00378675	0.0865604	0.26355	SELRC1	-0.049305	0.0221148	0.740229	0.749845	ATP5A1	-0.0440532	0.0018365	0.303962	0.51761	BRD7	0.0307086	0.000844831	0.290734	0.277162
CDON	0.27989	0.0072483	0.00101071	0.0287982	THAP5	-0.0666709	0.0028074	0.208283	0.366208	LARP1	-0.0235449	0.00237723	0.629164	0.722342	TRAF4	-0.0593995	0.00381216	0.336025	0.533373	SNRPB2	-0.0368107	0.00115525	0.2788	0.270722
CDPF1	0.0875008	0.00595612	0.256885	0.26529	PTRHD1	-0.0455924	0.00251106	0.362908	0.465033	ZBTB21	0.0326946	0.00358866	0.585224	0.706576	MED13L	-0.0412478	0.00178385	0.328762	0.529219	NUP37	0.0339359	0.00530902	0.641395	0.419097
CDR2	0.0525082	0.00388302	0.399429	0.337035	DCLRE1C	-0.0620769	0.00122087	0.0756304	0.252451	HIGD1B	-0.172888	0.0331343	0.34222	0.600321	DENND4A	-0.115529	0.00598927	0.135488	0.402964	C22orf39	-0.0468329	0.00201384	0.296666	0.280216
CDS2	-0.0842497	0.00126216	0.0177191	0.0725183	GOLGA1	0.129785	0.00283063	0.0147121	0.154036	C19orf10	0.0164288	0.00209708	0.719779	0.743675	OSBPL11	0.0560814	0.00190628	0.198976	0.45539	C1QBP	-0.00839267	0.00154574	0.830962	0.476513
CDV3	-0.0628689	0.00185223	0.144072	0.194202	RIOK3	-0.0687991	0.00165739	0.0910398	0.268788	ENGASE	0.00377895	0.0130083	0.973569	0.800544	NMNAT3	0.161235	0.0104817	0.115288	0.381394	NUP43	0.110923	0.00468095	0.104959	0.165398
CDYL	-0.0157926	0.00158217	0.691342	0.454355	PSMA3	-0.0516172	0.000934343	0.0912854	0.268788	GMPR	0.139876	0.0199658	0.322213	0.591727	UBA6	0.0826289	0.00377571	0.178715	0.440396	NNAT	0.0943653	0.00910553	0.322704	0.293531
CEBPB	-0.0177117	0.00504367	0.803055	0.491838	ARSA	0.0547328	0.00248481	0.272206	0.410991	ALKBH7	-0.0814603	0.00689277	0.326503	0.593658	GDE1	-0.113415	0.00465113	0.0963141	0.363385	ZNF789	-0.00124197	0.00239353	0.979747	0.517502
CEBPD	0.21979	0.0135109	0.0586399	0.123348	CA11	0.113773	0.0026727	0.0277558	0.18364	RBBP5	-0.0518656	0.0035114	0.38143	0.620058	SRSF12	0.136183	0.00884442	0.1476	0.410318	SYNGR2	-0.035504	0.0016827	0.386758	0.322352
CEBPG	-0.112513	0.00328909	0.0497812	0.113779	SIRT4	0.124136	0.00928107	0.197556	0.360077						MRPS28	0.171863	0.00603792	0.0269826	0.261163	ARHGAP35	0.069058	0.00250659	0.167789	0.207484
CEBPZ	-0.0345418	0.00265409	0.50255	0.380031	UPF2	0.0734475	0.00215519	0.113626	0.292822	HEXIM2	-0.106923	0.0209395	0.459965	0.653395	RUFY2	-0.113514	0.00452548	0.0915259	0.358732	COBRA1	0.0775957	0.00109759	0.019172	0.0787464
CECR5	0.279039	0.0060429	0.000331228	0.022531	KLHL3	0.200544	0.00573588	0.00809829	0.136559						CDK6	0.00895661	0.00237244	0.854104	0.724974	CMSS1	-0.0363956	0.00613069	0.642053	0.419284
CELF1	-0.0222237	0.00090592	0.460292	0.361551	ASAH1	-0.01487	0.00238245	0.760634	0.628843	TAB2	-0.110984	0.00361597	0.0649449	0.363994						MRPS14	0.144956	0.00481213	0.0366524	0.103483
CELF2	-0.0297248	0.00141052	0.428675	0.349963	NIT1	0.0142827	0.00284794	0.78898	0.636497	WDFY4	0.0037083	0.00359667	0.950695	0.795831	SOAT2	0.0577628	0.00335402	0.318575	0.524401	H1F0	0.00366664	0.0154639	0.976477	0.516505
CENPA	-0.00652755	0.00793648	0.94159	0.532534	DMXL1	0.0224584	0.00188313	0.604783	0.575067	FAM133B	-0.0943551	0.003034	0.0867122	0.393743	PWWP2A	0.00297616	0.00127668	0.933618	0.741836	NARS	-0.0409681	0.000987787	0.192401	0.223008
CENPB	-0.101606	0.00185052	0.0181788	0.073329	FAM102A	-0.0458943	0.00694675	0.58188	0.564937	NSUN2	0.024531	0.00226234	0.606031	0.713104	GTPBP8	0.114191	0.00272262	0.0286354	0.265374	ILKAP	0.0197691	0.000728265	0.463828	0.353782
CENPC1	-0.117195	0.00251917	0.0195455	0.0751899	XPOT	-0.000544509	0.000741291	0.984044	0.683342	ZNRF2	-0.0112018	0.00355102	0.850892	0.778679	ATG13	-0.0148807	0.00124705	0.673472	0.673945	LMO4	-0.0528039	0.00130433	0.143719	0.191702
CENPF	-0.0693983	0.00696696	0.405729	0.340054	SUV39H1	-0.0888605	0.00356929	0.136919	0.312161	HCCS	0.223512	0.00793138	0.0120823	0.235562	MDH2	-0.00177518	0.00279379	0.973208	0.749117	IFIH1	-0.157708	0.00381613	0.0106816	0.0635546
CENPJ	0.0346454	0.0160375	0.784411	0.486125	C12orf4	-0.00443773	0.00251936	0.929549	0.673197	XPO5	-0.0331256	0.00253284	0.510408	0.675635	PKIG	-0.00644365	0.0066909	0.937211	0.742167	IDH1	0.315905	0.00667296	0.00011009	0.0220675
CENPK	0.183491	0.00504335	0.00977253	0.0579727	MFSD6	-0.0447121	0.00117432	0.191973	0.356148	CASC4	0.057793	0.00149273	0.134696	0.449034	YIPF3	-0.035179	0.00140274	0.347586	0.538667	SLC37A1	0.104481	0.00329567	0.0687621	0.135989
CENPM	0.0946559	0.0104149	0.353659	0.314418	UBE3C	0.0753412	0.000864594	0.0103987	0.144831	VPS36	0.0483771	0.00112402	0.149033	0.463331	ZNF776	-0.164861	0.00609576	0.0347234	0.279889	SET	-0.00857539	0.000905463	0.775657	0.460597
CENPO	-0.0171968	0.00541907	0.81529	0.495176	SLC35A2	0.0222917	0.00167683	0.586183	0.566799	MSH6	-0.0355464	0.00392039	0.570228	0.69969	REPIN1	0.157815	0.00516995	0.0281744	0.264578	CCDC64	-0.278756	0.0062858	0.000438165	0.0271548
CENPT	-0.0833654	0.00510684	0.243385	0.257782	ENY2	-0.0563996	0.00117796	0.100326	0.278221	CHCHD5	-0.0056704	0.015903	0.964135	0.797931	TOM1	0.0367767	0.00134196	0.315412	0.523475	LYPLA1	0.00736589	0.0020379	0.870386	0.486818
CEP104	0.290747	0.0036859	1.67623e-06	0.00864645	P4HTM	-0.0205187	0.00211786	0.655697	0.592503	PRKCDBP	0.305877	0.0202058	0.0314106	0.291679	DCAF16	0.0762599	0.0053008	0.294901	0.513671	PDK1	-0.000763181	0.00222703	0.987097	0.519001
CEP112	0.138375	0.00668505	0.0905685	0.153003	TPP2	-0.0195726	0.000735162	0.470376	0.512882	MAP4K5	-0.0174333	0.00272509	0.738413	0.749682	CCNYL1	0.121003	0.00291885	0.0251103	0.255084	CNPY4	0.0877722	0.00285377	0.100375	0.161591
CEP120	-0.118306	0.00112203	0.000412643	0.023333	MAP4	0.0753966	0.00866972	0.418086	0.490345	TTI1	-0.0705946	0.00313532	0.207398	0.517919	GPN2	0.0584244	0.00220309	0.213228	0.462724	DYRK1B	-0.0454617	0.00205061	0.315411	0.290387
CEP128	0.120186	0.0057235	0.112144	0.170844	ZNF827	0.119804	0.00360338	0.0459554	0.21151	MRPL15	-0.0699832	0.00784238	0.429376	0.641655	MRPL44	0.0763552	0.00408939	0.232472	0.474682	GTDC1	0.107747	0.00145119	0.00467808	0.0481499
CEP135	0.099165	0.0019451	0.0245461	0.0819108	CCND2	-0.0562911	0.00349549	0.341043	0.452813	TBC1D1	0.00796229	0.00175696	0.849342	0.778652	USE1	0.120066	0.00433603	0.0682482	0.335545	ZBTB8OS	-0.0243602	0.00179214	0.564998	0.391675
CEP152	0.132449	0.00570107	0.0794027	0.143556	TIPRL	-0.0434635	0.00209195	0.341973	0.45344	STAG2	-0.019003	0.00173543	0.648274	0.727078	SENP7	0.0705697	0.00302398	0.199386	0.455394	POLE3	-0.0433021	0.00178024	0.304756	0.284859
CEP164	0.0912527	0.00104958	0.00485219	0.0456934	COMMD1	-0.0529379	0.00216404	0.25513	0.40045						ELF4	-0.0393093	0.00110188	0.236329	0.47768	NOL12	-0.0626306	0.00489146	0.370518	0.31598
CEP170	0.00166091	0.00102307	0.958587	0.536067	RAB43	-0.0410881	0.00187579	0.342778	0.453746	GGA1	0.0294091	0.00245943	0.553173	0.693641	PIGV	0.0789296	0.0020927	0.0844576	0.349863	RPLP0	0.0159832	0.00147922	0.677723	0.430949
CEP19	0.0342631	0.00174461	0.412041	0.342869	FAM162A	-0.0620336	0.00384637	0.317198	0.438505	RBM4	-0.0565101	0.000923483	0.062947	0.360573	LRP8	0.0456932	0.00325342	0.423079	0.572244	SMAD5	0.0243736	0.00179706	0.565317	0.391747
CEP250	0.0560223	0.00102597	0.080289	0.144033	DIDO1	-0.0503654	0.00120043	0.14604	0.319835	EML3	0.0305855	0.0034923	0.604766	0.712978	SNX3	-0.039079	0.00360515	0.515142	0.61409	ARFGAP3	-0.158705	0.00524422	0.0284127	0.0929593
CEP350	0.0600866	0.00205776	0.185308	0.222633	CEP19	0.0250592	0.00235758	0.605785	0.575106	CNOT6	-0.049768	0.00190177	0.253777	0.557815	KRBOX4	-0.00586283	0.00174402	0.888353	0.732315	TBRG4	-0.000490243	0.000545265	0.98325	0.518281
CEP41	0.155647	0.00641493	0.0519772	0.115814	FRS3	-0.0492697	0.00363207	0.413626	0.487801	HINT2	0.095019	0.0161388	0.454489	0.650652	C9orf123	0.0683292	0.00515457	0.341238	0.535481	ZNF668	-0.0155536	0.00260532	0.76058	0.456296
CEP44	-0.0720077	0.00355847	0.227389	0.248953	RAB9A	0.0565545	0.0017495	0.176342	0.344116	ZNF7	-0.0643792	0.00310738	0.248127	0.555335	ATP1A1	-0.020194	0.00191021	0.644051	0.661127	RBKS	-0.190044	0.00748747	0.0280726	0.0924636
CEP57	-0.102926	0.00146352	0.00713544	0.0519871	PAPSS1	-0.0339311	0.0041041	0.596355	0.570186	VPS33A	0.0289304	0.00261071	0.571253	0.699944	JRKL	-0.0693425	0.00260797	0.174515	0.437317	PRDM4	-0.0663382	0.00142303	0.0786524	0.143836
CEP57L1	0.152033	0.00867571	0.102627	0.162495	PIGV	0.0754905	0.00185712	0.079817	0.256262	CLMN	-0.0462862	0.00425965	0.478205	0.661049	AKT2	0.00235787	0.00172302	0.954702	0.745915	SPAG4	-0.108015	0.0141011	0.363023	0.312301
CEP63	0.0155322	0.00203478	0.730599	0.467591	MANEA	-0.0163569	0.00488513	0.814966	0.643065	HOMEZ	-0.183226	0.0260627	0.256396	0.558915	PRMT7	0.00878257	0.00158232	0.825258	0.717349	PGS1	-0.114887	0.00152335	0.00324468	0.0435542
CEP68	-0.105259	0.00329615	0.0667443	0.132026	C2CD2L	0.0540006	0.00270558	0.299191	0.427488	LIN52	-0.0045934	0.00640074	0.954215	0.795984	SLC25A14	-0.00110468	0.00443025	0.986758	0.751347	NIPA2	-0.145281	0.00190056	0.000860761	0.0332262
CEP70	0.098369	0.00270468	0.0585611	0.123344	SRSF10	-0.0150641	0.00096745	0.62816	0.582792	B3GNT2	0.0875784	0.00474659	0.203666	0.513213	AHI1	-0.120796	0.0104296	0.236882	0.477873	ZNF354A	0.0434086	0.00143041	0.251073	0.257383
CEP72	0.132982	0.0050894	0.0623139	0.127026	ZNF248	0.0826003	0.00506206	0.245657	0.394148	RPAP3	-0.131943	0.00507155	0.0639193	0.362537	ARV1	0.219198	0.0122312	0.0474796	0.301808	RUVBL2	-0.0432981	0.00105769	0.183076	0.21682
CEP78	-0.0375678	0.00318539	0.505647	0.381442	CALM3	-0.0175966	0.00233805	0.71592	0.614323	C14orf80	0.0646516	0.0076248	0.459059	0.652984	FOS	0.461853	0.0439729	0.0276318	0.26222	PTCD2	0.10917	0.00316708	0.0523953	0.120835
CEP85L	0.0347302	0.00220916	0.45996	0.361405	PRMT1	-0.0116114	0.00220851	0.804847	0.64061	IER3	0.0166991	0.0606999	0.945961	0.79437	FBXO25	-0.0716777	0.00171816	0.0837683	0.34884	TERF1	-0.042848	0.00121688	0.219333	0.238548
CEP89	0.280139	0.00987988	0.00482686	0.0455763	U2SURP	0.0361278	0.00120202	0.297393	0.426396	FAM219B	-0.149492	0.0102102	0.13902	0.452235	NFX1	-0.0610312	0.00120165	0.0783044	0.345523	PCK2	0.0628892	0.00142551	0.0957775	0.15769
CEP95	-0.0273539	0.00155302	0.487612	0.373858	HDDC3	-0.252157	0.00552977	0.000696596	0.0820187	JMY	0.0603434	0.00687292	0.466688	0.656415	SLC25A15	0.000302014	0.00613574	0.996924	0.753318	NOTUM	0.149909	0.0105028	0.143531	0.191644
CEP97	-0.000887013	0.00323447	0.987556	0.543107	YIPF5	-0.0275541	0.00537072	0.706929	0.612434	DNMT3A	-0.124153	0.0109162	0.234719	0.543532	PIK3CG	-0.151933	0.00412637	0.0180201	0.234839	PIP5K1B	0.124905	0.00384131	0.0438734	0.111519
CEPT1	-0.0682192	0.00249831	0.172302	0.213715	NIPSNAP3A	0.0405358	0.00387755	0.515067	0.533573						NDEL1	-0.00534769	0.000986926	0.864833	0.727739	SMG7	-0.0143972	0.000373156	0.45609	0.350579
CERK	-0.0519078	0.0021752	0.265721	0.269853	ORAI3	-0.0294562	0.00243802	0.550797	0.550418	TMX3	-0.0183556	0.00200576	0.681913	0.735194	ZADH2	-0.0530953	0.00180168	0.210976	0.462038	SUMF1	0.0685803	0.00163927	0.0902942	0.153405
CERKL	-0.0540283	0.00199037	0.225885	0.248311	RPS20	-0.0322159	0.00358126	0.590346	0.567747	NSMF	-0.0440337	0.00299464	0.421016	0.638795	COASY	0.0131498	0.00243082	0.789691	0.705361	IRAK1BP1	0.109197	0.0163662	0.393346	0.325381
CERS2	-0.0159234	0.00113597	0.636609	0.43485	ITGA4	-0.0204816	0.00283638	0.700552	0.610753	MAPKAPK3	0.0034612	0.00164388	0.931969	0.791739	INTS8	0.000726352	0.00110057	0.982532	0.751347	MAP7D2	0.121883	0.00417581	0.0592767	0.126835
CERS5	-0.0524949	0.00126347	0.139717	0.190683	ITFG2	0.0805933	0.00226896	0.0906571	0.268587	TMLHE	0.137634	0.014156	0.247359	0.555111	PRKRIR	0.011403	0.00880616	0.903284	0.735299	RABGAP1	0.0493679	0.000595005	0.0429825	0.110824
CERS6	0.140958	0.00522782	0.0512329	0.114991	DEPDC5	0.126818	0.00274314	0.0154633	0.155746	SNRNP70	0.00400789	0.00272272	0.938775	0.792871	ZNF14	-0.198492	0.00484634	0.00435477	0.172501	ENO3	0.0123677	0.00606285	0.873798	0.488128
CETN2	-0.00424392	0.00543984	0.954115	0.535093	CAMK1	0.0368418	0.0163429	0.773203	0.631711	POM121C	-0.0382945	0.00143883	0.312707	0.587552	DNAJC8	-0.0883749	0.00162287	0.0282533	0.264578	PSMC2	-0.0625964	0.00189734	0.150699	0.196114
CETN3	-0.129498	0.00670219	0.113693	0.17163	C1QL3	-0.0982273	0.0187705	0.473399	0.513114	RRM2B	-0.0977464	0.00342633	0.0949423	0.404753	WNK1	-0.031424	0.00154416	0.423898	0.572244	CEP70	0.217632	0.00532552	0.00286148	0.0420225
CETP	-0.107713	0.0124879	0.335105	0.305824	PPARD	0.0480075	0.00332781	0.405293	0.485139	NAGPA	0.132005	0.00786089	0.136524	0.449841	RBMS2	-0.104018	0.00649439	0.196794	0.453768	HPGDS	-0.0565457	0.0171341	0.665752	0.427391
CFD	0.351551	0.0208458	0.0148966	0.0679082	BAK1	0.010106	0.00175886	0.809578	0.641519	CHORDC1	-0.00909319	0.00286082	0.865003	0.781751	OST4	0.109994	0.00303245	0.0457774	0.297737	TMEM110	0.0966309	0.00195995	0.0290579	0.0936728
CFDP1	0.0715069	0.00260752	0.161411	0.205741	IBTK	0.00368376	0.00128089	0.91802	0.67174	TSPAN4	0.104378	0.0121419	0.343508	0.60102	HIST1H4E	-0.0279874	0.019065	0.839373	0.721914	UBLCP1	-0.0866345	0.00216488	0.0626067	0.130138
CFI	-0.0215477	0.00854124	0.815643	0.495176	FARS2	0.202139	0.00568755	0.00735518	0.133248	KLF12	0.146867	0.00699404	0.0790644	0.385146	TMEM60	-0.098605	0.00662292	0.22565	0.468948	MFAP1	-0.0559559	0.00261738	0.274071	0.268672
CFL1	0.0198085	0.00334156	0.731846	0.467918	SLC39A11	-0.00487368	0.00233788	0.919712	0.67206	HDGF	-0.0555017	0.00246961	0.264062	0.563133	ACTR1B	0.0835575	0.00252617	0.0964179	0.363385	QSOX1	-0.00998479	0.00336598	0.863358	0.485773
CFL2	0.146618	0.0122559	0.185374	0.222654	ARHGAP11A	-0.154548	0.00527792	0.0333942	0.19432	FBXO11	0.00392448	0.00125944	0.911946	0.789128	SLC25A35	0.0918685	0.00355769	0.123507	0.389593	ZNF585A	0.0515572	0.00279752	0.329674	0.29679
CFLAR	-0.0733852	0.00111339	0.0278566	0.0857944	SLC35B2	-0.0300084	0.00168008	0.464101	0.510492	EIF2AK1	-0.120377	0.00719242	0.155781	0.470138						LYZ	0.193443	0.0160139	0.126354	0.179728
CFP	0.0150378	0.0028438	0.777951	0.483864	WIPF1	-0.0479279	0.00116744	0.160701	0.330381	THEMIS2	0.026448	0.001627	0.512024	0.675926	POLDIP2	0.0154379	0.00155384	0.695325	0.681342	RGS10	0.168958	0.0169594	0.194494	0.22467
CGA	-0.0953357	0.0148306	0.433717	0.351842	TUT1	0.0123278	0.00266143	0.811136	0.641852						TGS1	-0.040234	0.00312811	0.471912	0.594827	DBP	-0.0787596	0.00450475	0.240612	0.251744
CGGBP1	-0.00490789	0.00134773	0.893649	0.517579	MAPK14	0.0182992	0.00111246	0.58325	0.565397	RPL18	-0.032741	0.00186922	0.448877	0.648918	STX12	-0.0684556	0.00264992	0.183577	0.44321	UCHL1	0.215698	0.0147607	0.0758342	0.141793
CGREF1	-0.0479359	0.00791317	0.589975	0.416907	HDAC5	-0.0289827	0.00144009	0.445024	0.501592	DYRK2	-0.0615083	0.00286494	0.250495	0.555921	PEX11A	0.129544	0.00558733	0.083085	0.34884	TBC1D10B	-0.00546765	0.001722	0.895174	0.494265
CGRRF1	-0.0901305	0.00259241	0.0766956	0.141178	ITGAE	0.00198925	0.00395584	0.974769	0.68145	TBRG4	-0.0104008	0.00149904	0.788211	0.764636	C9orf85	0.0522285	0.00570361	0.489211	0.60501	TCF3	0.140743	0.00147493	0.000247605	0.023752
CHAC2	-0.110635	0.00591037	0.150128	0.198399	FCHSD1	0.0460526	0.00182319	0.280791	0.416924	MN1	-0.0587507	0.00788174	0.508124	0.675552	NDNL2	0.0128043	0.00329828	0.823572	0.716714	PLAA	-0.0597952	0.00165612	0.141742	0.190612
CHAD	0.125869	0.00361627	0.036341	0.0969658	LAMTOR1	-0.0574385	0.00117941	0.0944217	0.270565	ALDH2	-0.128172	0.00478012	0.063762	0.362537	ULK2	0.2187	0.00408828	0.000625267	0.103357	NOP16	-0.0471114	0.002128	0.307127	0.286081
CHAF1B	-0.06955	0.00374647	0.255839	0.264795	OSBPL8	-0.0733824	0.00193913	0.0956264	0.27247	NDUFS8	0.172781	0.00769039	0.048809	0.334066	PDCL3	0.0170463	0.0056011	0.819827	0.715776	RAB30	0.036394	0.00537842	0.619717	0.411431
CHAMP1	-0.0292418	0.00271712	0.574809	0.41129	POU2F1	-0.0312861	0.0037693	0.610338	0.576273	ASNA1	-0.0305792	0.00275045	0.559843	0.696691	ZNF778	-0.0473422	0.00746265	0.583674	0.640344	PRKCB	0.0446704	0.00148404	0.246224	0.254615
CHCHD1	-0.0798373	0.00425956	0.221226	0.245173	KIF1B	-0.00411521	0.0058395	0.957053	0.678412	IFI44L	0.0820888	0.0152839	0.506692	0.674562	RFC4	0.0653007	0.00301665	0.234468	0.476314	CD200R1	-0.0406431	0.00758761	0.640794	0.419038
CHCHD10	0.0281174	0.00288217	0.60046	0.420256	DDX10	0.0438719	0.00212852	0.341641	0.453168	ZBTB37	-0.0865349	0.00922443	0.367592	0.613257	GMDS	0.105514	0.00311824	0.0588197	0.321633	TMBIM1	-0.0317045	0.000986452	0.312761	0.289257
CHCHD2	0.0149713	0.00268851	0.772782	0.481564	NXF1	0.122153	0.00146875	0.00143583	0.0912056	RTN4	0.0731941	0.001651	0.0716451	0.371606	NOP56	0.0475177	0.00203919	0.292676	0.512315	SIPA1L3	-0.0147072	0.00202169	0.743597	0.450421
CHCHD3	0.0847229	0.00275509	0.106503	0.166008	ATXN7L3	-0.00979853	0.000849278	0.736698	0.620569	RUNX2	-0.118362	0.0163544	0.354687	0.608423	MRPS18B	-0.0287401	0.00238361	0.556085	0.62889	NMRAL1	0.127087	0.00479193	0.0663737	0.133555
CHCHD4	0.0662956	0.00272656	0.204217	0.234936	DOCK8	0.0785318	0.0015466	0.0458361	0.21151	DAAM1	-0.0480462	0.00567147	0.523483	0.680509	ZBTB45	-0.128091	0.0107469	0.216607	0.463971	RC3H1	-0.0797871	0.00136825	0.0310059	0.0962406
CHCHD5	0.00554013	0.00455167	0.934553	0.530178	MAP3K12	0.0708047	0.0021974	0.130928	0.307324	WDFY1	-8.4354e-05	0.00550456	0.999093	0.803502	TWISTNB	-0.0331148	0.00646814	0.680523	0.676783	LRCH1	0.0615826	0.00130514	0.0882636	0.1517
CHCHD6	0.122176	0.00427514	0.0616815	0.126302	AIM1	-0.134883	0.00353523	0.0232954	0.174653	EIF4B	-0.0257079	0.00123736	0.464881	0.655288	ETFB	0.126625	0.00305367	0.0219379	0.246012	TMX4	-0.121247	0.00144874	0.00144506	0.0353177
CHCHD7	-0.0320723	0.00108379	0.329946	0.303102	ZNF703	0.0720202	0.00616441	0.358988	0.463361	ZSCAN25	0.0660012	0.00533313	0.366114	0.611997	METTL15	0.0318969	0.00927865	0.740542	0.693491	TCTA	0.0669134	0.00318775	0.235961	0.249109
CHD1	-0.0951872	0.0023597	0.0500516	0.113993	MPP7	-0.170134	0.0065574	0.0356416	0.197907	PTPN9	0.02668	0.00131545	0.461967	0.654441	PRDX2	-0.0741419	0.0279304	0.657307	0.666995	TNFRSF6B	-0.174014	0.00862631	0.0609892	0.12864
CHD1L	0.0390814	0.00122241	0.263654	0.268773	CBX8	0.0363016	0.00564675	0.629033	0.582792	PHF20L1	0.144498	0.00476055	0.0362362	0.306715	MZT1	0.136632	0.00458839	0.0436876	0.293991	GFM1	-0.037416	0.00128748	0.297057	0.280446
CHD2	-0.0333821	0.0030819	0.547627	0.399455	CDK2	0.169891	0.00229856	0.000394721	0.0746049	BCCIP	0.0583747	0.00207211	0.199708	0.510375	CCDC104	-0.0535154	0.00167293	0.190738	0.45016	ZNF420	-0.071057	0.003407	0.223465	0.241451
CHD3	0.111819	0.00147128	0.00355458	0.0409105	LIAS	0.00461154	0.00203884	0.918653	0.671906	PHYH	-0.128995	0.0225343	0.390169	0.622696	ZNF169	-0.0259679	0.0057416	0.73182	0.690058	C5AR1	0.120774	0.034661	0.516523	0.374228
CHD4	-0.0646408	0.00348249	0.273353	0.274171	CLIC5	-0.10642	0.00793025	0.232074	0.383815	FKBP5	-0.24067	0.00835425	0.00846081	0.217752	AHCTF1	-0.0502298	0.00174366	0.229014	0.471964	SUCLA2	-0.0637714	0.0015143	0.101259	0.16224
CHD6	-0.0270264	0.00245091	0.585124	0.41509	CD200R1	0.0117155	0.0125962	0.916863	0.671722	MFSD10	0.0196056	0.00411007	0.759748	0.756661	PMM2	-0.0666196	0.000770605	0.0164013	0.229595	SAV1	0.167422	0.00267801	0.0012154	0.0352843
CHD7	0.0593096	0.00488111	0.395927	0.335429	WDR1	-0.11017	0.00126329	0.00193759	0.101211	PGM2L1	0.0931141	0.00892768	0.32439	0.593149	ZNF416	-0.132933	0.00606948	0.0879516	0.355491	NUP98	-0.138328	0.00222528	0.00336394	0.0440946
CHD8	-0.0729981	0.00129712	0.0426779	0.105609	PYGB	0.0360362	0.00126396	0.310767	0.434361	EIF2AK3	-0.0495543	0.00306283	0.37057	0.615366	SUPT4H1	-0.02416	0.00203083	0.591878	0.644403	HOXB6	0.178326	0.00850937	0.0532176	0.121143
CHD9	0.066828	0.00250395	0.181711	0.220099	IL10RB	-0.119437	0.00327538	0.0368943	0.199605	DHDH	-0.245465	0.0256001	0.124992	0.439166	TMEM258	0.0877654	0.00536063	0.230639	0.473702	C5orf4	0.022923	0.000977394	0.463423	0.353593
CHEK1	-0.0557364	0.00691942	0.502829	0.380183	ELK3	-0.103482	0.00323501	0.0688509	0.242183						HARS	0.0280422	0.00140786	0.454845	0.587531	OSGEPL1	0.10483	0.00816221	0.245913	0.254378
CHEK2	0.279531	0.0110537	0.00784349	0.0536754	ZNF544	0.0184476	0.00513908	0.796921	0.63844	ZSCAN16	0.0681464	0.0269831	0.678247	0.73439	EEF2K	0.0245542	0.00500623	0.728567	0.689484	ZNF653	-0.00720362	0.00196504	0.870909	0.48706
CHERP	0.0255567	0.00215369	0.58184	0.413583	MOB2	-0.0491222	0.000845247	0.0911028	0.268788	SMC5	0.0335447	0.00156602	0.396624	0.626114	AAAS	0.196221	0.00219463	2.8073e-05	0.0634798	TTC17	0.00315311	0.000746938	0.908151	0.497866
CHFR	0.132937	0.00208736	0.00361782	0.041247	TPST2	0.0931992	0.0030877	0.0934961	0.269701	RBM22	-0.00222497	0.00361374	0.970475	0.799767	GALNT3	-0.00258783	0.00685032	0.975057	0.749774	ADAM10	0.0468733	0.00385189	0.450101	0.348878
CHI3L2	0.154345	0.00487461	0.0270595	0.0848356	COMMD9	0.0386475	0.00210501	0.39959	0.482755	SUPT4H1	-0.0687249	0.00154337	0.0802292	0.385474	AIMP2	-0.184173	0.00617978	0.0191385	0.236994	FAS	-0.125782	0.00408306	0.0490153	0.117085
CHIC1	0.0425521	0.00245244	0.3902	0.332808	R3HCC1	-0.0626511	0.00161007	0.118436	0.297644	NEK9	0.124602	0.00486465	0.0740219	0.375824	CEP152	0.0673598	0.00493631	0.337691	0.533879	MGA	0.0127521	0.00109615	0.700115	0.436894
CHIC2	-0.0520827	0.000857593	0.0753227	0.140028	BCAP29	-0.125856	0.00223846	0.00781157	0.134788	ZBTB47	-0.0426411	0.00503525	0.547892	0.690894	METTL9	-0.032384	0.00172851	0.436026	0.577402	DEGS1	-0.0920006	0.00346678	0.118164	0.173442
CHID1	0.176661	0.00184694	3.9448e-05	0.014755	LAG3	-0.0116811	0.005404	0.873747	0.660651	POLR2D	-0.118953	0.00463	0.0804331	0.385474	NUB1	-0.0452993	0.0010605	0.164216	0.427842	POM121C	-0.0724968	0.00121177	0.0372862	0.10426
CHKA	0.066689	0.00356619	0.264106	0.268886	GALNT3	-0.097512	0.00466038	0.153179	0.324573	DDX41	0.0101269	0.00288146	0.850362	0.778652	RPUSD4	0.0488795	0.00223676	0.301362	0.516526	INPPL1	0.041211	0.00112127	0.218429	0.238206
CHKB	0.188448	0.00440992	0.00454317	0.0444194	ABCC5	0.248082	0.00608586	0.00147246	0.0915844	GTPBP10	0.0715543	0.00391104	0.252554	0.556829	DNAJA1	-0.0622161	0.00354717	0.296194	0.514644	COPB2	-0.158881	0.00160954	7.48747e-05	0.0219468
CHM	0.0414364	0.00166978	0.310567	0.293528	CCDC134	-0.0165598	0.00482687	0.811606	0.641852	EEF1D	0.00924979	0.00263102	0.856893	0.780391	OMA1	0.031553	0.00910283	0.740861	0.693491	TAZ	0.171502	0.00327751	0.00273815	0.041696
CHML	0.0374942	0.00660127	0.644456	0.437761	ZNF83	-0.0177215	0.00284632	0.739761	0.621298	LETM1	0.0437051	0.0023594	0.368243	0.613736	MTFMT	-0.0757761	0.00389936	0.224943	0.468948	APC	0.113662	0.00269256	0.0284917	0.0930443
CHMP2A	0.004976	0.00118106	0.884875	0.515038	MED13	-0.011888	0.00116014	0.727072	0.616301	DEF8	0.0232774	0.00311013	0.676391	0.734038	RASGEF1A	0.18014	0.00308822	0.00118871	0.12798	RPS19	0.0350557	0.00128207	0.327558	0.295674
CHMP2B	-0.0793342	0.00230897	0.0987356	0.1596	CMPK1	0.0328997	0.00198425	0.460166	0.508384	CHIC2	0.0523638	0.00466432	0.443247	0.646265	TOLLIP	0.00581193	0.00461506	0.931822	0.74148	PRPF19	-0.0772311	0.000966388	0.012978	0.0683863
CHMP3	-0.0898793	0.00202941	0.0460269	0.109699	HIC1	-0.194303	0.00561253	0.00949814	0.142072	CALM3	0.0786833	0.00397996	0.212317	0.522551	TMEM220	-0.00118206	0.00400762	0.985103	0.751347	CBX3	-0.0534866	0.000983999	0.0881775	0.151656
CHMP4A	0.0904366	0.00211032	0.0489922	0.112805	ZNF69	0.124775	0.0172733	0.342428	0.453657	ELOVL1	0.0452811	0.00201835	0.313501	0.587552	MTPN	-0.111378	0.00423584	0.0870232	0.354142	KCTD9	-0.0121565	0.0015301	0.75597	0.45458
CHMP4B	-0.0591508	0.00170574	0.152086	0.199563	LMNB2	0.00135646	0.000942477	0.964757	0.679839	AMN1	0.083614	0.0155703	0.502803	0.673259	SERTAD1	0.131699	0.00752822	0.129045	0.39572	ATIC	-0.0093872	0.00184278	0.826903	0.475731
CHMP5	-0.0615722	0.00162609	0.126785	0.182023	EDF1	-0.0177857	0.001754	0.671074	0.597684	MRPS12	0.196483	0.00866967	0.0348411	0.301206	KPNA2	0.112717	0.00383334	0.068677	0.336047	CDKN2D	-0.0637141	0.00195801	0.1499	0.195753
CHMP7	0.0669442	0.00534605	0.359887	0.317481	RASA3	0.0542556	0.00149387	0.160394	0.330075	DHRS4	0.165238	0.0268939	0.313653	0.587552	DCP1A	-0.105462	0.0020408	0.0195688	0.237128	SLC38A1	-0.12372	0.00164107	0.00225776	0.0394913
CHN2	-0.15843	0.00260759	0.00191871	0.0335196	AEN	0.0138258	0.0032078	0.807145	0.640718	AATK	0.00813874	0.00813552	0.928102	0.790616	DEK	0.045678	0.00168466	0.265757	0.496529	BLOC1S1	0.0503308	0.00162028	0.211164	0.23444
CHORDC1	-0.0229425	0.00295184	0.672824	0.448308	MMAA	0.00643127	0.00603775	0.934037	0.673535	ENDOD1	-0.166423	0.00987786	0.0940351	0.404753	PPOX	0.0196864	0.00271665	0.705651	0.684252	HELZ	-0.0494132	0.000929442	0.105059	0.165417
CHP1	-0.0895633	0.00208318	0.0497267	0.113741	P4HA1	-0.00623162	0.00152852	0.87336	0.660651	C12orf75	0.141052	0.0148623	0.247271	0.555111	MDH1	-0.0339365	0.00208358	0.457199	0.588707	FAM167A	-0.184925	0.00329775	0.00128089	0.0353177
CHPF	-0.137294	0.00269793	0.00821196	0.0545906	TARS2	-0.0294978	0.000905506	0.326955	0.443909	EEA1	0.21696	0.00441053	0.00108734	0.125456	ACADVL	0.0574614	0.0017581	0.170555	0.43428	SNRPG	-0.0576179	0.00478414	0.404833	0.330474
CHPF2	-0.0897731	0.00130901	0.0130915	0.0647084	MITD1	-0.00535758	0.00263017	0.916799	0.671722	PCMTD1	0.00860067	0.00275544	0.869852	0.781751	FBXW5	0.13448	0.00632438	0.0908339	0.358314	COG7	-0.0107627	0.00527606	0.882207	0.490788
CHRAC1	-0.0296724	0.00220631	0.527574	0.390944	PELO	0.157788	0.00429337	0.016036	0.157141	ERCC1	0.127822	0.0035181	0.03116	0.291632	PGBD3	-0.0313103	0.00256565	0.536482	0.621129	SLC12A4	0.0247813	0.00139161	0.506498	0.370162
CHRNA9	0.059489	0.00613017	0.447373	0.357121	ERLEC1	-0.0584657	0.00145394	0.125201	0.302649	MARCKS	0.142677	0.0171253	0.275592	0.569599	MUTYH	0.0788302	0.00343949	0.178902	0.440542	GNG2	-0.0959737	0.00348191	0.103852	0.164362
CHRNB1	-0.0556398	0.00223561	0.239291	0.255297	TSN	0.0318697	0.00271669	0.540904	0.545906	FH	-0.0438777	0.00312665	0.432629	0.6421	RGS14	0.184019	0.004809	0.00796387	0.193424	IFT172	0.0712465	0.00296145	0.190461	0.221895
CHRNE	-0.0611775	0.00914008	0.522233	0.388985	GORASP2	0.0403943	0.00145706	0.289949	0.420409	CX3CR1	0.0233463	0.0327086	0.897288	0.788602	PHF20	-0.0590101	0.00179436	0.1636	0.427329	TM7SF3	-0.0795555	0.00121019	0.022203	0.0835219
CHST10	0.168459	0.00327495	0.0032433	0.0396019	DDHD2	-0.0320042	0.000547408	0.171347	0.341004	UBA1	-0.0467109	0.00050596	0.0378351	0.309387	NBR1	-0.0411469	0.00130554	0.254793	0.489426	GFOD1	-0.0564208	0.0061252	0.470967	0.356456
CHST11	0.0319107	0.00206815	0.482873	0.371764	PRPF18	-0.0557485	0.00161203	0.164984	0.334765	TNFAIP1	-0.104677	0.0183979	0.440274	0.645836	C14orf142	-0.142891	0.00633386	0.0725834	0.340014	PRPF8	-0.109578	0.000879198	0.000219392	0.0231264
CHST12	-0.108288	0.00346361	0.0657682	0.130864	MOSPD3	0.0640383	0.00162389	0.112029	0.29125	CASP6	0.0357996	0.00974241	0.716831	0.742813	NEDD9	0.00339302	0.00247327	0.945606	0.744272	CCDC152	0.20018	0.0374631	0.301026	0.282788
CHST14	-0.0517602	0.00473027	0.451702	0.358224	CCDC121	0.0277498	0.00630435	0.726719	0.616301	ARL5B	0.0938394	0.0192853	0.499213	0.671632	LAS1L	0.00277376	0.000704749	0.916785	0.738705	TMSB10	0.109619	0.00246221	0.0271654	0.0908909
CHST2	0.191883	0.0067939	0.0199137	0.0757266	KRTCAP2	-0.00835777	0.00222541	0.859376	0.655895	H2AFY	-0.020307	0.00115049	0.549378	0.691542	SNURF	-0.00318922	0.00135129	0.930864	0.741347	SNRNP70	0.0710465	0.00118664	0.0391647	0.10673
CHST6	-0.0698932	0.0200759	0.621812	0.428494	NDUFS8	0.063749	0.00282108	0.230049	0.382251	MRPS15	-0.0469977	0.00169518	0.253669	0.557815	PIK3CA	-0.118256	0.00252532	0.0186106	0.235784	PIK3R1	-0.0958385	0.00160693	0.0168121	0.0749191
CHST7	0.0336212	0.0032398	0.554732	0.402825	HDDC2	-0.0899185	0.00261625	0.0787538	0.25516	AUH	0.174287	0.00541268	0.0178381	0.259131	MIPEP	0.0133535	0.00424866	0.837677	0.72154	NOD1	0.0212535	0.00163405	0.599047	0.40482
CHTF18	0.150728	0.00476181	0.0289417	0.0871726	BCL2L12	0.0975901	0.00168265	0.017356	0.16087	ATPAF2	0.0130753	0.00250016	0.793708	0.766809	BAZ1B	-0.0387336	0.0013994	0.300473	0.516451	PGM3	-0.0249192	0.00155726	0.527733	0.378634
CHTF8	-0.0981095	0.00247289	0.048505	0.112025	NANP	0.0472698	0.00364075	0.433387	0.495823	FAM160B2	0.146974	0.0149758	0.229748	0.538863	KDM3A	-0.0580912	0.00161706	0.14857	0.411842	KIAA1033	-0.0166973	0.00115506	0.623216	0.412661
CHTOP	0.00905052	0.000891748	0.761832	0.478284	MFF	-0.0603995	0.00149349	0.118075	0.297482	PSME4	0.038853	0.00282911	0.465106	0.655288	NDUFB8	0.0398578	0.00214359	0.389304	0.557483	NMD3	-0.0761772	0.00180828	0.0732296	0.139387
CHUK	-0.0365355	0.000995177	0.246803	0.259911	AKIRIN2	-0.0139517	0.00169389	0.734618	0.619669	TMCO6	0.25615	0.00654285	0.00154161	0.133631	TMEM87B	0.0343945	0.00200239	0.442115	0.581708	SLC47A1	0.194955	0.0126153	0.082608	0.146986
CHURC1	-0.0285293	0.00378877	0.643012	0.437362	CNOT7	-0.00428303	0.00156418	0.913762	0.670561	IBA57	0.0128339	0.0152264	0.917164	0.78955	LYZ	0.45079	0.0254141	0.004688	0.174806	UBE2H	-0.0838198	0.00102846	0.00895709	0.0609243
CIAO1	-0.122485	0.0018971	0.00492127	0.0458123	DNASE1L2	0.183783	0.0126713	0.102542	0.280653	STX3	0.0994717	0.00343333	0.0895786	0.40075	IKZF2	0.0856096	0.00847434	0.352386	0.541018	RNF220	-0.065194	0.00084361	0.0247946	0.0875105
CIAPIN1	-0.0616965	0.00124949	0.0809153	0.144458	UGDH	-0.06457	0.00401652	0.308279	0.432619	ATAD2B	0.0975788	0.00345017	0.0966633	0.408777	LSG1	0.0350155	0.00123486	0.319036	0.524746	BRAP	-0.0590835	0.00110023	0.0748724	0.140881
CIB1	-0.104438	0.00251729	0.0373815	0.0985656	SDF2L1	-0.0218676	0.00263563	0.670144	0.597499	GTF2A2	0.0273282	0.00346642	0.642531	0.725286	AGPAT3	0.0098863	0.00193118	0.822004	0.71615	ILF2	-0.00757488	0.000725358	0.778515	0.461538
CIC	-0.00278792	0.00192121	0.949285	0.533815	ZNHIT1	-0.0532318	0.00129567	0.13918	0.314948	FOXH1	-0.25482	0.0201533	0.072656	0.37389	NUCB1	0.0261678	0.00268514	0.613565	0.650489	TGFBR1	-0.054818	0.00161914	0.173095	0.21076
CIDEB	-0.0876275	0.00232314	0.069058	0.134188	HAUS3	0.025775	0.00270189	0.619988	0.579388	TRIM23	0.0903331	0.0103419	0.374393	0.616958	CD160	0.0173398	0.00496362	0.805591	0.71134	ERCC5	0.0381651	0.00421593	0.556676	0.389057
CINP	0.0297146	0.0028128	0.575293	0.411438	TMED2	-0.083084	0.00233293	0.0854052	0.262656	EXOC7	0.0521405	0.00161196	0.194058	0.504407	CYP2U1	-0.0763454	0.00255971	0.1313	0.398087	DUSP23	0.00936547	0.00724195	0.912367	0.498872
CIRBP	-0.0305108	0.00163615	0.450671	0.35799	ACBD3	-0.0548093	0.00122277	0.117019	0.296288	ITCH	-0.00817655	0.00255863	0.871584	0.78231	PDE4D	0.0689428	0.00284186	0.19592	0.452735	SHOC2	-0.0698399	0.000894333	0.0195246	0.079154
CIRH1A	-0.0619178	0.00157873	0.119154	0.176461	NHP2L1	-0.0537255	0.00203538	0.233712	0.38562	HIPK1	-0.0242814	0.00323943	0.669657	0.732059	GSDMD	0.156337	0.0038295	0.0115261	0.210809	HS2ST1	0.081486	0.00165735	0.0453283	0.113339
CISD1	-0.00453478	0.00734989	0.957815	0.535862	C16orf54	-0.0185374	0.0019917	0.67787	0.600361	WDR43	-0.0127007	0.00265274	0.805223	0.770922	CLIP4	-0.0809612	0.00299879	0.13929	0.403904	SEPHS2	-0.0679999	0.00166139	0.0952574	0.157201
CISD2	-0.0605597	0.00328026	0.29034	0.283441	FAM208A	0.0156565	0.000970382	0.615245	0.577927	DCUN1D3	-0.0517196	0.00482033	0.456312	0.65167	PSMA1	-0.0078935	0.0016941	0.847916	0.723729	ANAPC5	0.105767	0.00147986	0.00597017	0.0521146
CISH	-0.0944154	0.00623829	0.231934	0.251345	TADA1	0.0519031	0.00143265	0.17029	0.339807	GPR137B	-0.0575741	0.00331513	0.317336	0.58878	SUGP2	0.0276358	0.00151559	0.477782	0.59843	SERPINB1	-0.0303828	0.00430991	0.643508	0.419839
CITED2	-0.0502858	0.00257109	0.321336	0.299407	BUD13	0.105419	0.00168056	0.0101253	0.144054	SBF1	-0.00710239	0.00306284	0.897885	0.788602	BANF1	0.154462	0.00486924	0.0268587	0.261163	ECT2	0.106329	0.00610011	0.173389	0.210949
CIZ1	0.0141379	0.000700676	0.593269	0.418141	FYTTD1	-0.0709289	0.0027568	0.17673	0.344144	PITPNM2	0.0199147	0.011415	0.852135	0.778882	SLC11A2	-0.0651784	0.0018161	0.126155	0.392905	NDRG1	-0.105656	0.00300681	0.0540026	0.121913
CKAP5	-0.0400384	0.00121337	0.250381	0.261947	ZWILCH	-0.0770502	0.00343083	0.188359	0.354532	NUDCD2	0.0865405	0.0166341	0.502223	0.672845	COX19	-0.015171	0.00127287	0.670669	0.672524	CXCR5	-0.0712801	0.0050752	0.317041	0.291014
CKS1B	-0.0681398	0.00852891	0.46062	0.361639	AMT	0.182773	0.00561981	0.0147645	0.154036	VPS13B	0.115069	0.00774208	0.190953	0.503475	SPTLC1	-0.0215675	0.00109962	0.515435	0.614287	CD200R1L	-0.106984	0.0186502	0.433398	0.342237
CKS2	-0.0181868	0.00515279	0.799991	0.490928	UBXN8	-0.0755372	0.0202505	0.595547	0.569805	CD1B	0.269773	0.0367041	0.159094	0.474159	CYP51A1	0.0359573	0.00536698	0.623554	0.653069	VPS41	0.0339993	0.0014839	0.377448	0.318744
CLASP1	0.0309741	0.00193865	0.481758	0.371361	NOC4L	-0.0698488	0.00209305	0.126822	0.304085	TXNRD2	0.0100814	0.016724	0.937863	0.792646	UBAP2	0.00906498	0.0012328	0.796269	0.70775	PCP2	0.114773	0.00559815	0.125036	0.179016
CLASP2	-0.110859	0.00278521	0.0356764	0.0961917	TNFRSF1A	-0.143749	0.0041379	0.0254383	0.179586	NFE2L3	0.0445305	0.0125153	0.690594	0.73687	SEC23IP	-0.0736121	0.000777324	0.00828404	0.195506	CD6	0.107649	0.00484353	0.121914	0.176974
CLASRP	0.118571	0.00214118	0.0103946	0.0588704	MMGT1	-0.00924817	0.00206703	0.838811	0.651169	C16orf93	0.0670903	0.00597988	0.38562	0.622381	PTK7	0.0331336	0.0144011	0.782469	0.703201	RECK	-0.108791	0.00241306	0.026782	0.0902852
CLCC1	0.1012	0.00396443	0.107993	0.167549	FIGNL1	0.0641993	0.00328392	0.262586	0.403914	PYROXD1	0.017483	0.00454026	0.795278	0.767064	OAS3	0.0951006	0.00284188	0.0744331	0.34042	ZFPM1	-0.147504	0.00335687	0.0109005	0.0641108
CLCF1	0.0697202	0.0236618	0.650371	0.43998	C5orf4	-0.0291569	0.00129682	0.418138	0.490345	FCN1	0.125843	0.006322	0.113488	0.427513	IRF2BPL	-0.0445101	0.00870062	0.633233	0.657073	GPS1	0.041772	0.000811251	0.142488	0.190797
CLCN2	0.119789	0.00502099	0.0909259	0.153151	NDUFV1	-0.0755307	0.00131462	0.0372365	0.199605	TMTC3	-0.250777	0.00732645	0.00339163	0.164102	SNRNP70	0.0666746	0.00359237	0.265956	0.496529	TMEM229B	0.111045	0.00479672	0.10886	0.167674
CLCN3	0.0119449	0.00136403	0.746375	0.472684	CETP	0.147018	0.00725123	0.0842587	0.261046	CDCA7L	-0.165323	0.00730566	0.0530876	0.344517	EIF3M	-0.0445166	0.00193874	0.312004	0.522078	COG8	0.00463834	0.00163627	0.90871	0.497934
CLCN6	0.0148699	0.00199857	0.739421	0.470494	CHCHD7	-0.01645	0.00219234	0.725343	0.615922	NDUFB4	0.0114293	0.00189413	0.792849	0.766452	ENKD1	-0.105423	0.00820566	0.244505	0.483464	GPR108	0.0901938	0.000607409	0.000252588	0.023752
CLCN7	0.0117807	0.00241771	0.810648	0.494201	BBS10	0.0957113	0.00662793	0.239739	0.390659	IARS2	0.0967175	0.00327811	0.091172	0.40362	ARPC1A	0.000281612	0.001474	0.994148	0.752797	CCDC101	0.130213	0.00262135	0.010982	0.0642256
CLDN15	0.0646058	0.00350156	0.274923	0.275161	METTL5	0.1304	0.0156536	0.297298	0.426396	FLII	0.024244	0.00171887	0.558705	0.696206	FAM160A2	-0.0497964	0.00181686	0.242704	0.482302	POLR2F	0.00764596	0.00104053	0.812633	0.471658
CLDN4	0.231511	0.0129152	0.0416354	0.103979	HAUS7	0.129167	0.0025142	0.00999394	0.143557	GLCE	-0.136237	0.00502949	0.0547277	0.347457	NFYC	-0.00624274	0.000835225	0.82898	0.718576	HIST1H2AG	-0.00211046	0.0156297	0.986531	0.519001
CLDND1	-0.127003	0.00243871	0.0101178	0.0582005	DGCR14	-0.0614154	0.00150372	0.113245	0.29248	MLX	-0.0108168	0.00166317	0.790828	0.765808	CCND3	0.062086	0.00367204	0.305568	0.518894	TMEM170A	0.0548865	0.00122561	0.116929	0.172743
CLDND2	-0.156065	0.0177627	0.241607	0.256529	EFCAB7	0.0210634	0.0032917	0.713523	0.613854	TOP3A	-0.0399115	0.00294637	0.462168	0.654441	ARF4	-0.0588679	0.00264513	0.252374	0.488923	TBC1D10A	-0.0635308	0.00203802	0.159344	0.202027
CLEC12A	0.142968	0.1317	0.693615	0.455067	VPS37C	-0.0760383	0.00804373	0.396538	0.481695	SGPP1	0.060146	0.00420445	0.353625	0.607622	WDR77	0.00409262	0.00220845	0.930602	0.741347	EGR2	0.161138	0.0138163	0.170409	0.208784
CLEC16A	0.0355682	0.00214833	0.442855	0.355362	MED13L	0.00897787	0.00159497	0.822134	0.64527						CDV3	-0.0461655	0.00267086	0.371702	0.552099	C16orf93	-0.0121794	0.00524457	0.866443	0.486029
CLEC2B	-0.107169	0.00306349	0.0528372	0.116771	CDC42	-0.0134536	0.00150217	0.728501	0.616965	XRN1	0.0380328	0.0033941	0.51387	0.676405	SNX6	-0.0305977	0.000904268	0.30891	0.520922	ZFP62	0.0128487	0.00148172	0.738535	0.448856
CLEC2D	-0.141397	0.00225261	0.0028902	0.0374859	GATAD1	0.23172	0.00777786	0.00860278	0.139204	UVSSA	-0.0857703	0.0033525	0.138518	0.451736	FRMD6	-0.0990683	0.00576299	0.191892	0.450529	PVRIG	-0.0353139	0.00378381	0.565906	0.391921
CLIC1	-0.0716229	0.00557668	0.337508	0.306493	IFIT5	-0.0392219	0.00389495	0.529702	0.540846	EAF2	0.130918	0.00936555	0.176119	0.489526	BTD	-0.0983646	0.0102689	0.331706	0.531068	CCDC66	0.122474	0.00276393	0.0198275	0.0797306
CLIC4	-0.153576	0.00511186	0.0317138	0.0909476	CHCHD6	-0.00567516	0.00409387	0.929322	0.673186	LMNA	0.0430806	0.00993266	0.66555	0.731673	SNAPC5	-0.0380258	0.00302691	0.489465	0.605063	PISD	-0.0593544	0.00174823	0.155736	0.199623
CLIC5	-0.0987873	0.0106195	0.337747	0.30664	RPS15	-0.0225759	0.00336056	0.696952	0.6088	DNAJC18	-0.046418	0.00308223	0.403104	0.630358	MYNN	0.0429173	0.00154834	0.275412	0.504118	WDFY1	-0.201224	0.00283	0.000155217	0.0220675
CLINT1	-0.0470607	0.00148235	0.221589	0.245351	C1orf21	0.109141	0.0147933	0.369541	0.469101	ZMAT5	0.230299	0.0248154	0.143756	0.457906	RNF114	-0.0915948	0.00106029	0.00490928	0.176457	TVP23B	0.0706726	0.00097622	0.0237024	0.0858479
CLIP1	-0.0137879	0.00168244	0.736762	0.469654	DEGS1	-0.0746654	0.00325849	0.19087	0.356148	TLK2	-0.0269746	0.00220682	0.565825	0.697436	HAGH	0.152042	0.00385793	0.0143709	0.224228	ADAM19	0.0113072	0.00201606	0.801174	0.468405
CLIP2	0.21758	0.00442391	0.00107065	0.0293736	C19orf70	0.0529859	0.00394621	0.398965	0.482755	FLCN	0.0212697	0.00148836	0.581412	0.705706	PTPLAD1	-0.116127	0.00245974	0.0192079	0.236994	C2orf40	0.242403	0.00974809	0.0140825	0.0698252
CLIP4	-0.0798868	0.00244553	0.106217	0.165736	HIVEP2	0.0123377	0.00243807	0.802689	0.640148	CDH23	0.379201	0.0215432	0.00977936	0.225754	RPL26L1	0.146013	0.0154688	0.240402	0.481069	CWF19L1	-0.0964289	0.000943217	0.00169065	0.0371001
CLK1	0.129283	0.00242104	0.00860203	0.0557453	VPS41	0.0220399	0.00243596	0.655196	0.592503	PPFIA1	0.0233489	0.00132979	0.521985	0.680444	ZFYVE20	-9.18969e-05	0.00148331	0.998096	0.753451	AKAP2	-0.0414542	0.00292834	0.443646	0.345955
CLK2	0.0753406	0.00114121	0.0257334	0.0829403	SEC13	0.00970876	0.000973316	0.75565	0.627384	GAK	0.00695716	0.00306057	0.899925	0.788602	FAM50A	0.144805	0.00234006	0.00275846	0.156474	SCAND1	0.00215943	0.00260956	0.966282	0.513446
CLK3	0.0532022	0.0013667	0.150121	0.198399	ZNF92	0.00758881	0.00231783	0.87475	0.660725	MTFR1	0.0868015	0.00653789	0.28304	0.574894	DPH5	0.0741361	0.00706347	0.37772	0.553349	HMOX2	-0.0290272	0.000961366	0.349179	0.306597
CLK4	0.0152556	0.00158744	0.701797	0.458081	PRDM4	-0.110213	0.00206956	0.0154066	0.155746	TBC1D15	0.0113952	0.00447346	0.864717	0.781751	TCF12	-0.0029014	0.00211359	0.949679	0.744986	KIAA0319L	0.128673	0.00178698	0.00233548	0.039571
CLN3	0.0371552	0.00186879	0.390072	0.332782	RALGPS1	0.0223389	0.00673637	0.785488	0.634895	RPS27A	-0.0126788	0.00242226	0.796706	0.7677	POU2F2	-0.172372	0.00929636	0.0738145	0.340014	SESTD1	0.461206	0.0146968	0.000142161	0.0220675
CLN5	-0.104428	0.0032691	0.0677868	0.133008	KIAA0317	-0.056197	0.000945138	0.0675565	0.240496	CIRBP	-0.131069	0.00188982	0.00256975	0.153313	DDHD2	-0.00653386	0.000836357	0.821256	0.715862	MMGT1	0.0277616	0.00155111	0.480878	0.360198
CLN8	0.156917	0.00618699	0.0460495	0.109699	PARVG	0.123334	0.0016752	0.00258373	0.109247	RBM4B	-0.0772583	0.00418203	0.232212	0.540933	MBD6	0.0786972	0.00226806	0.0984402	0.365018	RPL5	0.0408847	0.00168182	0.318791	0.291842
CLNS1A	-0.119659	0.000922595	8.16603e-05	0.0175926	PLXNA1	0.0233609	0.00242968	0.63555	0.585339	ZNF473	-0.366489	0.0242036	0.0184877	0.26118	FOSB	0.268111	0.0576552	0.264169	0.495569	AAR2	-0.029508	0.00204558	0.514127	0.373102
CLOCK	0.0552354	0.00142186	0.142966	0.19331	GLT8D2	-0.0962169	0.00915912	0.31472	0.436968	C12orf43	-0.0475608	0.00640098	0.552201	0.693641	ACVR1	0.0811923	0.0133809	0.482744	0.601656	OTUD1	0.0274964	0.00877421	0.769107	0.458337
CLP1	-0.0561143	0.00606013	0.471014	0.366924	NBEAL2	0.0724511	0.00320885	0.200897	0.362021	FASTKD5	-0.014595	0.00392028	0.815682	0.772886	CHIC1	-0.0274567	0.0029948	0.615862	0.650574	HAUS7	0.089307	0.00199987	0.0458223	0.113856
CLPB	0.0383004	0.00100461	0.2269	0.248922	EBAG9	-0.00365233	0.00142452	0.92291	0.672601	GTPBP1	-0.0126812	0.00112473	0.705338	0.741089	NUDT17	-0.0868751	0.00531779	0.233527	0.475581	HDAC3	-0.0192879	0.000999758	0.541854	0.384016
CLPP	0.0461636	0.00204538	0.307381	0.291673	RAB8B	-0.0432884	0.00365315	0.473865	0.513294	CDH26	-0.0829369	0.022348	0.579039	0.704641	MRPS35	-0.0190837	0.00240231	0.697013	0.681846	MARS2	-0.0257629	0.00177806	0.541217	0.38399
CLPTM1	0.00329054	0.000789226	0.906757	0.522211	ZNF280C	-0.0477725	0.00174579	0.25289	0.398587	AVPI1	0.464417	0.0147561	0.000131756	0.0919264	SFR1	0.101709	0.0100364	0.309991	0.521511	CDKN2A	0.147665	0.0125512	0.187484	0.219594
CLPTM1L	0.0404219	0.000519768	0.0762268	0.140951	AKAP8	-0.00111397	0.00133212	0.975651	0.68145	TSPAN32	0.058342	0.0139209	0.620969	0.719896	FBXL3	-0.0809528	0.00344021	0.167528	0.431613	RASL11A	0.0949452	0.00517569	0.186921	0.219447
CLPX	-0.0623936	0.0012818	0.081381	0.144683	TNFAIP8	-0.137927	0.0034465	0.0188029	0.165428	ZMYM6NB	0.33338	0.0243706	0.0327174	0.293273	TMEM154	0.0442033	0.00525574	0.54204	0.623887	TBX21	-0.00552863	0.00438696	0.933477	0.504346
CLSTN1	0.0721457	0.000863298	0.0140711	0.0669446	ARRB1	0.209539	0.00587335	0.00625434	0.129727	IL6	0.028301	0.0972881	0.927704	0.790616	ATP6V0B	0.0796474	0.00225777	0.0936946	0.361156	TMEM140	-0.0749235	0.00605686	0.335694	0.299534
CLSTN3	-0.107137	0.0110449	0.307997	0.292007	ZNF213	-0.0759948	0.00464279	0.264719	0.406129	IRF2BPL	-0.0162708	0.00644995	0.839451	0.776661	BRD9	0.138782	0.00156946	0.000459826	0.100238	CDC37	0.0105033	0.000716467	0.694763	0.434971
CLTA	-0.039906	0.00149377	0.301832	0.28892	PHF20L1	-0.046455	0.00198464	0.297051	0.42639	SLC15A3	-0.0271243	0.00319985	0.63158	0.722342	ROR2	-0.000939562	0.0113995	0.992979	0.752651	PDPK1	-0.0387693	0.000580243	0.107513	0.166764
CLTB	-0.0451031	0.00112454	0.178629	0.218415	RGS9	-0.0311133	0.00465708	0.648447	0.589676	PSMA4	0.001118	0.00230125	0.981406	0.800998	ZZZ3	0.00479443	0.00246741	0.923108	0.739746	TRIM27	0.0842809	0.00216676	0.0702021	0.137031
CLTC	-0.125562	0.00306735	0.0233824	0.0803917	MRPS9	-0.0218096	0.00151524	0.575286	0.562512	THRAP3	-0.118168	0.00232532	0.0142647	0.244632	ARL6IP6	-0.000437106	0.00251302	0.993043	0.752651	LCORL	-0.0365116	0.00328058	0.523823	0.377026
CLUH	0.0266467	0.00073535	0.325783	0.301316	DPP4	0.163215	0.00360134	0.00653307	0.130768	PCNX	0.0614208	0.00266413	0.234056	0.54328	TARDBP	-0.0230871	0.00122175	0.508928	0.612102	CCDC88B	0.0528023	0.00500107	0.45527	0.350284
CLYBL	0.156213	0.00887675	0.0973141	0.158475	DEAF1	0.00268896	0.00228624	0.955153	0.678011	PPP1R15B	-0.092096	0.00440013	0.165022	0.481716	CEP63	0.023168	0.00306853	0.675773	0.674651	PPWD1	0.0473633	0.00135333	0.197927	0.226601
CMA1	-0.17502	0.0270622	0.287369	0.282193	GPR141	-0.104824	0.0130052	0.357999	0.462455	RDBP	-0.00268869	0.00177517	0.949118	0.795671	GPR141	-0.142804	0.00611734	0.0678762	0.334861	TOP1MT	0.0425937	0.00280229	0.421041	0.33755
CMAS	-0.139279	0.00386006	0.0249768	0.0823464	ZNF284	-0.092065	0.00416155	0.153539	0.324589	LONRF3	0.105717	0.00818857	0.242698	0.552137	ZFAND2B	0.143559	0.00187429	0.00091321	0.119355	CCNT1	-0.0119574	0.00177545	0.776579	0.460887
CMBL	0.0287637	0.00414722	0.655128	0.44151	NDRG2	0.0209761	0.00340398	0.719202	0.615005	NOP56	-0.105294	0.0029604	0.0529631	0.344405	FYN	0.000361447	0.000967824	0.99073	0.75242	TTPAL	-0.0363895	0.00147944	0.344108	0.303709
CMC1	0.0844776	0.00908864	0.375554	0.325534	KIAA1432	0.0268848	0.000701226	0.309981	0.433875	FAM217B	-0.0301115	0.0196084	0.829739	0.774874	MRPS9	0.00405893	0.00125955	0.908946	0.736711	ANTXR2	-0.045815	0.00211481	0.319124	0.29203
CMC2	-0.000103653	0.00138719	0.997779	0.545713	PSMD2	-0.0173267	0.00064587	0.495379	0.523434	NDUFA3	0.160627	0.0117588	0.138532	0.451736	SLC37A4	0.223504	0.00440469	0.000758112	0.11051	CDK6	0.129538	0.00281466	0.01462	0.0708582
CMC4	-0.0173914	0.00172512	0.67542	0.449393	ZBTB9	-0.0719462	0.00511219	0.314297	0.436797	FKBP2	0.0755769	0.00423136	0.245297	0.553272	FCF1	-0.0662565	0.00159419	0.09703	0.363701	TRAFD1	-0.041611	0.00169304	0.311879	0.288686
CMIP	-0.0569154	0.00265138	0.269015	0.271814	CHIC1	0.0753162	0.00304313	0.172159	0.34163	C2orf68	0.12044	0.00394973	0.0553136	0.348468	BST2	0.017361	0.00348504	0.768694	0.701783	OSBPL8	0.00974071	0.00241746	0.842957	0.47894
CMPK1	0.000957003	0.00222653	0.983819	0.542088	MGST3	0.107331	0.00471024	0.117847	0.297205	TAF6L	0.0582993	0.0074556	0.499559	0.671632	MRPL22	0.0174757	0.00287538	0.744498	0.694562	BBS7	0.140408	0.00314456	0.0122844	0.0676785
CMSS1	0.0430645	0.00488117	0.537635	0.39509	SKAP2	-0.0217315	0.00568905	0.773257	0.631711	METTL1	0.132934	0.0128896	0.241641	0.551114	CLK4	0.0105923	0.001815	0.803648	0.710558	RBBP4	-0.0894578	0.00106619	0.00614987	0.0525303
CMTM1	0.214717	0.026996	0.191272	0.226639	C17orf49	0.0345943	0.00314589	0.537378	0.544593	FRMD4A	-0.146739	0.00655035	0.0698219	0.370912	TTC39B	-0.000856259	0.00309631	0.987723	0.751817	FAM184B	0.0448462	0.001888	0.302022	0.283313
CMTM3	0.0195623	0.00219301	0.676142	0.449467	STK17B	0.0231127	0.00202273	0.607319	0.575372	CIRH1A	-0.0271259	0.00294546	0.617207	0.717749	MED13	-0.0499375	0.00254266	0.322009	0.525691	REC8	-0.227502	0.0115046	0.0339181	0.099925
CMTM6	-0.154017	0.00281291	0.00368473	0.0414833	VWA5A	0.00204044	0.00154647	0.958619	0.678516	P2RY6	0.107808	0.0225794	0.473094	0.659074	TMEM48	-0.00272177	0.00221356	0.953868	0.745915	PPP6R1	-0.0922104	0.000968016	0.00303934	0.0430893
CMTM7	0.0639905	0.00155127	0.104228	0.1636	CLIC1	-0.0805427	0.00385204	0.194384	0.357802	ZFAND6	-0.0365384	0.00217134	0.432967	0.6421	CCDC66	0.0177449	0.00247383	0.721264	0.687418	ZFC3H1	0.00352438	0.00109555	0.915202	0.499508
CNBP	-0.117607	0.00131887	0.00120198	0.0302576	MRPS36	-0.0117312	0.00336775	0.8398	0.651551						ADAT3	0.0360482	0.0074603	0.676419	0.674817	CUL2	-0.0826941	0.0015756	0.0372241	0.104147
CNDP2	-0.0097488	0.00175694	0.816087	0.495176	PPP1R12B	0.122335	0.00269835	0.0185199	0.164551	PLP2	0.0295629	0.00400349	0.640337	0.72492	ARHGAP4	0.0799429	0.00445283	0.230911	0.473907	NUDT16L1	0.0655508	0.00159852	0.101103	0.16224
CNEP1R1	-0.0256649	0.00106202	0.430966	0.350836	PLAC8	0.129147	0.0160958	0.308702	0.432802	MRPL41	-0.00919414	0.00755661	0.915768	0.78955	COL11A1	0.0793089	0.0068574	0.3382	0.53394	TOP2A	-0.0199448	0.00720041	0.814174	0.472183
CNIH	-0.0398174	0.00251184	0.426923	0.349239	ZC3H7B	0.0883451	0.00130532	0.0144749	0.153713	TMUB2	0.000945881	0.00249343	0.984887	0.801729	SAFB	0.00476956	0.00055949	0.840196	0.721914	FBXL12	-0.0142845	0.00234445	0.767981	0.458337
CNIH2	-0.0270466	0.0107665	0.794354	0.488864	INTS7	-0.00438386	0.00155573	0.911501	0.669829	ACTR2	0.0426324	0.00150964	0.272534	0.567673	ANAPC4	0.0485033	0.00142327	0.19856	0.45496	WHSC1L1	0.00228834	0.000666461	0.929367	0.503185
CNIH4	-0.0820268	0.00161355	0.0411473	0.10352	BBS7	0.0697916	0.00371108	0.251939	0.398233	FGFR1OP	-0.113039	0.00826961	0.213852	0.524844	RRN3	-0.0535617	0.005711	0.478474	0.598966	FADS1	0.113917	0.00455957	0.0915945	0.154601
CNN2	0.0989666	0.00268677	0.0562239	0.120741	RAB12	0.0379297	0.0016709	0.353456	0.459387	ABL2	-0.18566	0.00630332	0.0193624	0.263485						TACC1	-0.0685567	0.00227707	0.150807	0.196114
CNN3	-0.0418802	0.00858039	0.651181	0.440127											EFCC1	0.083832	0.00401657	0.185914	0.445731	ORC5	0.0439848	0.0054634	0.551794	0.387737
CNNM2	0.0669805	0.00404257	0.292129	0.28446	HEATR5A	0.133174	0.00343802	0.0231317	0.174172	PCNA	-0.0744141	0.0082384	0.412302	0.634253	DHTKD1	0.0274576	0.004708	0.689031	0.679531	DOCK11	0.0100114	0.00036856	0.602031	0.405767
CNNM4	0.0118837	0.00306406	0.830013	0.499436	RAB37	0.052859	0.00446961	0.429149	0.494315	C12orf23	0.0797723	0.0127236	0.479437	0.66175	STRBP	0.0690661	0.00567626	0.359293	0.545135	OTUD7B	0.114209	0.00548981	0.123213	0.177575
CNOT1	-0.066586	0.00192591	0.129196	0.183835	EFCAB14	-0.0656689	0.00222778	0.164132	0.333894	MECP2	-0.0617523	0.00242679	0.21001	0.521076	TAGLN	-0.0652957	0.00573208	0.388446	0.557307	PTPN7	-0.0732356	0.00370447	0.228876	0.244602
CNOT2	-0.0275763	0.00115901	0.417933	0.345336	ZMIZ2	0.0324593	0.0012304	0.354772	0.460291	TDRD3	0.128536	0.00393842	0.0405448	0.314496	HCFC2	-0.0919276	0.00188931	0.0344366	0.278385	PSMB8	0.0443391	0.00224231	0.349092	0.306575
CNOT3	0.0805378	0.00122416	0.0213423	0.0776622	GPATCH2	-0.0194962	0.00427539	0.765575	0.629671	CERS6	0.0720675	0.00278437	0.172013	0.487154	RUVBL2	-0.0565226	0.00262792	0.270203	0.500181	SLC10A7	0.202209	0.00467245	0.00309444	0.0435542
CNOT4	-0.0450365	0.00344623	0.442979	0.355362	NAA50	-0.118203	0.00179026	0.005212	0.126084	MSANTD2	0.0493818	0.00661262	0.543673	0.689878	ALG2	-0.0749138	0.00632984	0.346399	0.53844	NSFL1C	-0.0425245	0.000445411	0.0439129	0.111526
CNOT6	-0.0781906	0.00125591	0.0273591	0.0850138	ACAD11	0.0630713	0.00101379	0.0476054	0.213674	BDH1	0.475302	0.0362467	0.0125418	0.239161	EMC1	-0.0195131	0.00108857	0.554238	0.628705	CYTH3	-0.0518041	0.00648613	0.52007	0.375465
CNOT6L	-0.124307	0.00170362	0.00259797	0.0367184	PPP1R15B	0.053522	0.00237702	0.2723	0.410991	CCDC88B	0.172344	0.00603449	0.0265146	0.284132	VIMP	0.0553354	0.0018103	0.193411	0.451237	MAN1B1	0.0230544	0.00119273	0.504421	0.369299
CNOT7	-0.0120622	0.00151456	0.756605	0.476144	SNX29	0.0876566	0.00481086	0.206307	0.365289	MSL1	0.105321	0.00341316	0.0714278	0.371606	CRY2	-0.0699928	0.00258934	0.168978	0.432312	SLC35E1	-0.0535544	0.00161778	0.18303	0.21682
CNOT8	-0.0209565	0.00194083	0.634295	0.433988	CRYBA1	0.127185	0.0160356	0.315202	0.437355	MYH10	0.171833	0.0118461	0.114387	0.428584	SPAG7	-0.0205193	0.00243712	0.677668	0.675198	ZNF701	0.0192085	0.00777733	0.827577	0.476016
CNP	-0.0709461	0.00114992	0.036424	0.0971021	PHF12	0.00695142	0.000994513	0.825537	0.645856	GUCY1A3	-0.00303321	0.0228695	0.983998	0.801625	ITGAV	-0.0249025	0.00544554	0.73577	0.691484	NRM	0.248961	0.00613137	0.0014755	0.0353177
CNPPD1	0.0284664	0.00101463	0.371496	0.323669	PEX7	-0.0110835	0.00253041	0.825612	0.645856	CTC1	-0.0512488	0.00309874	0.357237	0.608845	TMEM175	0.00544018	0.004952	0.938379	0.742668	TPI1	0.127975	0.00272078	0.0141494	0.0698768
CNPY2	0.0846914	0.00202958	0.0601208	0.125073	MVP	0.0482665	0.00309094	0.385306	0.476755	LEPROT	0.0583828	0.0168931	0.653295	0.727942	GLIPR2	0.0112348	0.00283782	0.832967	0.719912	EIF4E2	0.0155556	0.000881039	0.60023	0.405174
CNPY3	0.0473646	0.000886837	0.111724	0.170384	APLP2	-0.0721143	0.00200255	0.107071	0.284856	VPS33B	-0.139117	0.0048347	0.0454183	0.323343	WDYHV1	-0.0909	0.0116789	0.400276	0.56185	CRIP3	0.319227	0.0177085	0.0164452	0.0744479
CNPY4	-0.0532747	0.00206745	0.241332	0.256367	FHL2	-0.0823009	0.0046238	0.226151	0.380335	TMEM65	0.0492826	0.0082923	0.588371	0.707709	SLC39A6	-0.036355	0.00232052	0.450431	0.58488	CDAN1	0.00610277	0.00135952	0.86854	0.486659
CNST	-0.0836421	0.00155902	0.0341448	0.0944244	ADAMTSL4	0.0531617	0.013939	0.652509	0.590996						DLST	0.0182621	0.000719437	0.495963	0.606664	LRRC61	0.0729223	0.00838698	0.425878	0.339096
CNTD1	-0.0457978	0.00100942	0.14945	0.19818	AP5S1	0.0911676	0.00342063	0.119046	0.298116	C11orf49	-0.00679253	0.0131201	0.952712	0.795984	C9orf3	0.0187937	0.00840102	0.837538	0.72154	TRAP1	0.237618	0.00556128	0.00144088	0.0353177
CNTNAP1	0.132882	0.00603226	0.0870983	0.149872	B3GALTL	-0.0823188	0.00340013	0.158029	0.327332	UBL3	0.0376492	0.00333527	0.514456	0.676873	LCP1	-0.0403816	0.00413096	0.529816	0.618623	MAFG	-0.136103	0.00286131	0.0109463	0.0641541
CNTRL	0.0718741	0.0013317	0.0488885	0.112621	ZNF408	-0.0216752	0.00326257	0.704335	0.611699	UPF1	0.0309142	0.00149325	0.42371	0.639446	GPR108	0.104702	0.00225511	0.0274675	0.26198	ZNF862	0.118104	0.00477216	0.0873315	0.151103
CNTROB	-0.00982773	0.00219086	0.833695	0.500422	CD63	0.0154637	0.00292985	0.775118	0.632206	PUS7	0.163919	0.011365	0.124145	0.438207	METTL3	0.01062	0.00203955	0.814088	0.713951	TRPV2	0.108061	0.00173116	0.00939953	0.0619596
COA1	0.0404448	0.00206872	0.373882	0.324785	MPND	0.117341	0.00287656	0.028682	0.186253	CTDSP2	-0.0222267	0.00295633	0.682695	0.735221	CHMP2B	-0.0862772	0.00432998	0.189806	0.449553	ADH5	0.0157239	0.00248965	0.752662	0.453768
COA3	-0.140505	0.00293217	0.00946568	0.0571849	ANKRD39	-0.0313037	0.00181633	0.462637	0.509372	SMC2	-0.126111	0.0141261	0.288661	0.577281	LIMK1	0.0210862	0.00336059	0.716052	0.686481	PDIA6	-0.0689485	0.00152264	0.0772356	0.143032
COA4	0.0203684	0.00278458	0.699503	0.457254	SH3BP5L	-0.0333728	0.00114914	0.32488	0.44256	FTL	-0.0585062	0.00268844	0.259163	0.559379	SLC35A4	0.00178778	0.00242681	0.971051	0.748722	GID4	0.0973571	0.00307825	0.0793016	0.14441
COA5	0.0218933	0.00251797	0.662618	0.44488	TOMM40	-0.0506991	0.00165676	0.21292	0.369532						CCDC174	-0.0290776	0.00187539	0.501936	0.608617	CCDC12	-0.0550433	0.00139316	0.140293	0.189596
COA6	-0.13033	0.00311454	0.019526	0.0751899	CCNA2	0.046207	0.00594893	0.549117	0.549204	TMEM251	-0.0603556	0.0118238	0.578854	0.704641	TMEM30A	-0.0907685	0.00319843	0.108501	0.373432	FAM134C	-0.0175313	0.00107084	0.59214	0.402844
COASY	-0.0781748	0.00148403	0.0424285	0.105162	MPC1	0.176318	0.00474736	0.0104972	0.144831	MLKL	0.0806687	0.0112788	0.447505	0.648228	NUDCD3	0.0395188	0.000832655	0.170835	0.434748	ZNF280C	-0.0804731	0.00194103	0.067766	0.135022
COBRA1	0.0792028	0.00131392	0.0288873	0.0871183	TECPR2	0.332773	0.00932629	0.000569313	0.0796088	CEP44	-0.110901	0.014264	0.353111	0.607479	CBX5	-0.0183136	0.00300121	0.73816	0.692467	F2RL1	-0.184347	0.00593126	0.0166813	0.0747187
COG1	-0.0279676	0.00121138	0.421655	0.346575	TTC1	-0.0865032	0.00130736	0.0167384	0.15883	AMACR	0.219034	0.0269482	0.182112	0.496398	FTSJ1	0.0851861	0.00174701	0.0415421	0.291478	NHP2	0.0353334	0.0012941	0.326	0.295247
COG2	-0.0376971	0.000874882	0.202493	0.233697	GBA	-0.0323269	0.00106373	0.321603	0.440905	DEF6	0.167916	0.00592809	0.0291909	0.287074	FTSJD2	0.0267774	0.00122154	0.443586	0.581779	BRMS1	0.026393	0.000708084	0.32127	0.292649
COG3	-0.0670098	0.00121797	0.0548474	0.119124	ST6GALNAC4	-0.00439482	0.00215535	0.924582	0.672761	TMA16	0.0135262	0.00711734	0.872621	0.782404	OAT	-0.0333287	0.010454	0.744448	0.694562	MAFK	-0.0866671	0.0018646	0.0447425	0.112585
COG4	0.0633084	0.0023117	0.18793	0.224344	TBPL1	-0.0151296	0.00222044	0.748153	0.624397	DLD	-0.0998764	0.00278785	0.058545	0.355058	THOC6	0.0734312	0.00418764	0.256484	0.491108	TRIM11	-0.036647	0.0016382	0.365238	0.313408
COG5	-0.0769028	0.00268365	0.137677	0.189719	DHX35	0.0405529	0.000973556	0.193705	0.357395	OAS1	-0.217381	0.034745	0.243531	0.552931	PAM16	-0.1507	0.0191919	0.276679	0.50489	SYNJ2BP-COX16	-0.00580607	0.00363769	0.92331	0.501613
COG6	0.0436589	0.00590278	0.569861	0.409045	ABHD14B	0.0513973	0.00248966	0.302973	0.42929	RRP12	0.0829595	0.00382388	0.179735	0.493304	BRK1	0.00318756	0.00355154	0.957344	0.745915	CAMKK2	0.0704968	0.00517069	0.326898	0.295512
COG7	0.00670601	0.0037326	0.912597	0.523954	ENPP4	-0.0707076	0.00489005	0.311952	0.435307	AZU1	0.0546995	0.0143531	0.647978	0.726941	PAK2	-0.00942738	0.00275849	0.857548	0.725597	TCTEX1D2	0.0967436	0.0271975	0.557458	0.389123
COG8	-0.0336882	0.00230618	0.482987	0.371764	BAHD1	0.0224062	0.000696884	0.396012	0.481695	CAP1	0.0339948	0.00163987	0.401203	0.629276	ZNF250	-0.260166	0.00432778	7.66172e-05	0.0730628	IGF2R	0.00596657	0.00371427	0.922011	0.50124
COIL	0.100461	0.00169923	0.0148065	0.0679082	RPP38	-0.0817451	0.0044481	0.220322	0.376399	CD22	-0.072811	0.00863445	0.43329	0.642209	TPR	-0.0412977	0.00180836	0.331476	0.531068	BFAR	0.144253	0.00285119	0.00690198	0.0554877
COL4A3BP	-0.0104299	0.00204112	0.817425	0.495542	TRAF7	0.084582	0.00111039	0.0111396	0.147126	PRIM2	0.0557667	0.0105304	0.586825	0.707268	CRYGS	0.212366	0.0110173	0.043048	0.293991	RAP2A	-0.0332689	0.00155705	0.399164	0.327246
COL6A2	0.201746	0.00559187	0.0069779	0.0514715	BCLAF1	0.0389243	0.00124438	0.269841	0.40948	MRPL16	-0.100282	0.00401027	0.113292	0.427513	COL4A3BP	-0.0116314	0.0014432	0.759471	0.698459	GTF2A2	0.00930999	0.0019514	0.833079	0.476916
COMMD1	0.0870635	0.00311096	0.118535	0.176136	EIF2AK3	-0.00617537	0.00158013	0.876544	0.660813	AGTPBP1	0.177865	0.0029772	0.00111505	0.126852	BBX	-0.0330388	0.00251226	0.509793	0.612102	FGFR1OP2	-0.010691	0.00129993	0.76683	0.458161
COMMD10	-0.0232468	0.00434101	0.724215	0.465286	CYB5B	-0.108166	0.0037493	0.0773109	0.254202	EMD	-0.0234546	0.0036645	0.69842	0.73926	USPL1	-0.0149081	0.00116782	0.662657	0.669091	PRUNE	0.0157687	0.000502038	0.481579	0.360198
COMMD2	-0.178285	0.00327816	0.00184657	0.0332515	BID	-0.0135529	0.000941426	0.658698	0.593657	TMPRSS2	0.144405	0.0418517	0.480269	0.66175	DFFB	0.0694478	0.00241761	0.157825	0.420934	KCTD18	0.0502507	0.00102733	0.11693	0.172743
COMMD3	0.06368	0.00440077	0.337092	0.306391	TWF1	0.0864357	0.00304094	0.117013	0.296288	MRPS14	0.105673	0.0144273	0.378979	0.619126	NCAPD3	-0.000114323	0.000710452	0.996578	0.753117	IL18BP	0.10202	0.00205415	0.0243872	0.0869034
COMMD4	0.0933826	0.00685148	0.259249	0.26663	GBP2	0.102227	0.00626408	0.196487	0.359472	FLT3	0.00524939	0.0205104	0.970761	0.799767	ZNF23	-0.0338632	0.00285159	0.52599	0.617337	DCLRE1A	0.0156474	0.0043328	0.812102	0.471563
COMMD5	-0.0592642	0.0025953	0.2447	0.258503	CBX7	0.0437134	0.00142822	0.247398	0.396047	ZNF576	0.0784137	0.0060017	0.311455	0.587196	FAM76B	-0.0627795	0.00191999	0.151931	0.415544	TTLL12	0.0396404	0.00245729	0.423903	0.338658
COMMD7	0.0511216	0.00124536	0.147442	0.196622	RHOU	-0.218417	0.00759418	0.0121975	0.149672	TANGO6	0.284562	0.00946035	0.0034373	0.164963	ZNF432	0.0208711	0.00887376	0.824656	0.717053	MGST2	0.103049	0.00635823	0.196241	0.22551
COMMD8	-0.073311	0.00381577	0.235306	0.253351	IMPAD1	-0.114026	0.00193845	0.00960138	0.142072	GPKOW	-0.132617	0.00535204	0.0698689	0.370912	ZKSCAN1	-0.131581	0.00216503	0.00468561	0.174806	IFT43	0.147215	0.00728197	0.0845003	0.148724
COMMD9	0.0223344	0.00112087	0.504703	0.380997	WDR77	-0.0105706	0.00155425	0.788602	0.636284	SLC17A9	0.0625894	0.00462952	0.357633	0.608845	LIN9	-0.000811542	0.0132783	0.994381	0.752797	POP4	-0.132357	0.00466382	0.0526111	0.120835
COMT	0.0702524	0.00252738	0.162288	0.206234	ITSN2	0.0473067	0.00137776	0.202491	0.362562	CHD1	0.00121836	0.00288531	0.981904	0.800998	TECPR2	0.230302	0.00530942	0.00157428	0.138838	PI4KA	0.00565285	0.000503205	0.801043	0.468388
COMTD1	0.0761919	0.00359227	0.203647	0.234593	DDIT3	0.12422	0.00757988	0.153641	0.324589	HCFC1R1	0.0341799	0.0171589	0.794145	0.766907	CMTM7	0.0566635	0.00617566	0.470882	0.594572	MRPL15	-0.0840568	0.00227549	0.0780493	0.143283
COPA	-0.0965693	0.00200326	0.0309591	0.0898745	KCNN4	0.134356	0.010587	0.191626	0.356148	BCL2A1	0.0918186	0.0160341	0.46838	0.656644	HCFC1R1	0.130342	0.0156096	0.296835	0.51523	C2orf15	0.107418	0.0158023	0.392821	0.325204
COPB1	-0.157385	0.00220576	0.000805001	0.0269721	BCAT2	0.0739759	0.00338921	0.203837	0.363605	PGM2	-0.0455035	0.00240502	0.353477	0.607539	RDH11	-0.12335	0.00198359	0.00561272	0.178185	ZBTB5	0.00688018	0.00159546	0.863242	0.485763
COPB2	-0.180917	0.00218236	0.000107625	0.017621	TBP	0.0254206	0.00197145	0.566967	0.558585	ARHGAP5	-0.000691209	0.00578475	0.992749	0.803127	TM9SF1	-0.0735222	0.00218138	0.115447	0.381394	SYNJ1	0.00619945	0.00217987	0.894366	0.494265
COPE	-0.0377644	0.00155353	0.337999	0.306674	RPL37A	0.0178452	0.0047305	0.795282	0.638259	RABGGTA	0.0587905	0.00475611	0.393951	0.624618	PDXDC1	-0.0211598	0.00144647	0.577963	0.637198	CPQ	-0.0328754	0.00779517	0.709628	0.439434
COPG2	0.0484824	0.00211192	0.291433	0.284128	ACTN1	0.219415	0.00558613	0.00332804	0.116106	ARMCX1	0.000402072	0.00436629	0.995145	0.803127	NTHL1	0.139506	0.00822307	0.123944	0.390271	DDI2	-0.162366	0.00362026	0.00696503	0.0557022
COPRS	-0.0280405	0.00705028	0.738417	0.470224	HADHA	-0.0195117	0.000591903	0.422557	0.492129	RAB11FIP1	-0.0406874	0.00382257	0.510484	0.675635	ACY1	-0.0245764	0.00855343	0.790444	0.705613	POLR2A	-0.140853	0.00220389	0.00269674	0.0414534
COPS2	0.0168806	0.00199349	0.705373	0.459129	ZBP1	-0.00522743	0.00314561	0.925741	0.672832	ARHGAP25	-0.038386	0.00575549	0.612872	0.716025	VPS11	-0.00439798	0.00140332	0.906542	0.736487	SNTB2	-0.0830784	0.00180038	0.0502335	0.118436
COPS3	-0.059059	0.000677937	0.0233138	0.0802829	NRM	0.0699318	0.00446774	0.295451	0.42519	ADPGK	-0.0168766	0.0015858	0.671711	0.73295	IFT46	0.101827	0.00344547	0.082783	0.34884	EHD3	0.103955	0.00873245	0.265947	0.264817
COPS4	-0.0743932	0.00175696	0.0759291	0.140649	WHAMM	-0.0542283	0.00126055	0.126668	0.303908	KDM3B	-0.036775	0.00186631	0.394627	0.624745	CHMP4B	-0.0112463	0.0016427	0.781412	0.703148	SNX10	-0.103327	0.0110028	0.324596	0.294544
COPS5	-0.00151324	0.00125198	0.965887	0.538068	PTGER4	-0.0289434	0.00481365	0.676555	0.599638	CDKN2D	-0.0412331	0.0047522	0.549751	0.691566	ZNF646	-0.100054	0.0021043	0.0291745	0.266234	GPR55	-0.0441599	0.00563453	0.556331	0.388918
COPS6	0.0446387	0.00097728	0.153316	0.200204	ORAOV1	-0.0107595	0.00244522	0.827751	0.646178	DUS2L	-0.0540586	0.00890795	0.566804	0.697696	CXorf56	-0.0477656	0.00155581	0.225903	0.468948	GBA	0.0123016	0.00108201	0.708421	0.439092
COPS7A	0.00738351	0.00225864	0.876537	0.513176	VAMP3	0.0175577	0.0017334	0.673234	0.598677	PIK3C3	0.0048053	0.00247801	0.923098	0.790022	TPPP	0.0347261	0.0460944	0.871507	0.72983	PYCR1	0.158694	0.00646268	0.0483781	0.116404
COPS7B	-0.0446673	0.000654939	0.0809194	0.144458	JAK2	0.0141113	0.00124802	0.689565	0.605345	PRKAR1A	-0.0406485	0.00296865	0.45564	0.651484	ATP5G2	-0.0503723	0.00433115	0.444031	0.581895	ITGAX	0.055492	0.00373259	0.363724	0.312616
COPS8	-0.0805135	0.00125967	0.0232983	0.0802829	DIP2B	0.0249311	0.00303912	0.651097	0.590584	KIAA2013	0.0660171	0.0047245	0.336824	0.597363	XRCC6	-0.0579914	0.00196262	0.190528	0.450071	HEXB	0.0230664	0.00119767	0.505081	0.36953
COPZ1	-0.0410634	0.00197089	0.354986	0.314856	PPARA	0.0486082	0.00237507	0.318569	0.439383	NGFRAP1	0.0889965	0.0319154	0.618368	0.718309	DTNBP1	0.112776	0.00271693	0.0304945	0.27071	MSRA	-0.00373691	0.00316907	0.947074	0.508658
COQ10A	0.112278	0.00176851	0.00758785	0.0531391	SLC40A1	0.000380775	0.00865085	0.996734	0.686418	GLYR1	-0.0419255	0.000774115	0.131844	0.446778	RAB40C	0.147145	0.00796943	0.0992937	0.366014	IFITM5	-0.0217068	0.0155481	0.8618	0.485301
COQ10B	-0.0554486	0.00159883	0.165527	0.208421	PDCD6IP	0.0143959	0.000366496	0.452066	0.504442	SEC22B	0.00905641	0.00263051	0.85984	0.780707	FKBP3	0.0313941	0.00147472	0.413636	0.568172	DYRK2	0.0326465	0.00102193	0.307142	0.286081
COQ2	-0.0394865	0.00219664	0.399509	0.337049	UBL5	-0.0404549	0.0020856	0.375703	0.471888	LRRC18	-0.131499	0.0376018	0.497684	0.670842	C12orf44	0.0166832	0.0027236	0.749216	0.695448	ZNF830	-0.044495	0.001799	0.294156	0.27864
COQ3	0.0771037	0.00733277	0.367901	0.322034	HDLBP	-0.0240523	0.000740412	0.376731	0.472535	PAAF1	0.193639	0.0124039	0.082095	0.387089	RNASEH1	-0.125534	0.00153427	0.00135126	0.13016	USP39	-0.0586298	0.000929588	0.0544835	0.122386
COQ5	-0.117474	0.00230101	0.0143269	0.0671453	LRSAM1	0.0594856	0.00261255	0.244504	0.393256						MTFP1	0.0751015	0.00613879	0.337794	0.53394	RPP38	0.110616	0.00591747	0.150441	0.196038
COQ6	0.00302275	0.00144302	0.936577	0.5308	AMIGO3	-0.0368271	0.00440309	0.578898	0.564029	IPMK	0.00135991	0.00343794	0.981496	0.800998	VAV3	-0.00430432	0.00216849	0.926354	0.740633	ABCF1	-0.0964278	0.000823493	0.000778706	0.0323413
COQ9	0.037059	0.000945217	0.228052	0.249183	ZNF250	-0.0422476	0.00495952	0.548569	0.548987	DDX21	-0.0460864	0.00127949	0.197603	0.50735	MIB1	0.0265967	0.00302695	0.628797	0.655065	ATP6V0D1	-0.143886	0.00223849	0.0023566	0.0397159
CORO1A	0.0386319	0.00183677	0.367374	0.32181	RREB1	0.0150543	0.00272676	0.77312	0.631711	RBBP7	-0.0695762	0.00240681	0.15613	0.47063	RHOH	0.00989208	0.00191688	0.821249	0.715862	TMEM209	0.00588452	0.00197667	0.894703	0.494265
CORO1B	0.140755	0.00206293	0.00194174	0.033716	LATS1	-0.00768737	0.00144459	0.839715	0.651551	SEC14L1	-0.029186	0.00193068	0.506543	0.674562	XPO1	-0.0723954	0.00162418	0.0724366	0.340014	CROCC	0.0379771	0.00197845	0.393212	0.325381
CORO1C	-0.0938411	0.00343999	0.109603	0.168797	TYSND1	0.211056	0.00523107	0.0035216	0.116106	CLPTM1	-0.000612402	0.00127317	0.986307	0.801729	ELL3	-0.0213113	0.00488288	0.760381	0.698623	FAM188A	0.00140075	0.00157867	0.971877	0.515171
CORO2A	0.203942	0.0025301	5.02409e-05	0.0156826	NHEJ1	0.00100964	0.00266069	0.984384	0.683392	KDM5C	0.00493394	0.00165938	0.903595	0.788859	SNAP23	0.00168802	0.0018127	0.968374	0.748361	ALG9	-0.0251424	0.00178593	0.551882	0.387737
CORO6	0.111765	0.00472861	0.104093	0.163498	NISCH	0.0114837	0.0027122	0.825477	0.645856	TRPS1	-0.0090893	0.00579774	0.904981	0.789028	YLPM1	0.00240932	0.000930201	0.937036	0.742167	S100A6	0.1382	0.0029284	0.0106543	0.0634967
CORO7	0.0704841	0.0027387	0.178029	0.218006	ABHD4	-0.152881	0.00259108	0.00266976	0.110393	PSKH1	0.0604307	0.00304971	0.273832	0.568906	ZNF280D	0.020577	0.00254413	0.683307	0.677848	TTC19	-0.0538434	0.00181979	0.206883	0.231621
COTL1	0.0739091	0.00488764	0.29043	0.283474	TMCC1	0.107947	0.00133653	0.00314991	0.115586	C11orf58	0.0152878	0.00140634	0.683521	0.735221	SNRK	-0.0571888	0.00147842	0.136924	0.403236	UNC13D	0.105537	0.00199957	0.0182682	0.0775885
COX10	0.0245603	0.000792596	0.382999	0.329399	DCTN1	0.0701077	0.00106379	0.0315947	0.191696	RAB22A	-0.0753788	0.00113232	0.0250851	0.282871	PIGO	-0.0217208	0.00136787	0.557009	0.629065	DPCD	0.0506716	0.00282543	0.340446	0.301858
COX11	-0.0191038	0.00202299	0.671026	0.448	KIAA1143	0.0180344	0.00237917	0.711581	0.613499	HEATR6	-0.117512	0.00493583	0.0943975	0.404753	HDAC8	0.14266	0.00406716	0.0252896	0.255278	SMARCA5	-0.0354182	0.000979936	0.257874	0.260695
COX14	-0.0181416	0.00236511	0.709122	0.460853	PRKCZ	0.200512	0.00608418	0.0101515	0.144262	ASB6	0.0123426	0.00337546	0.831762	0.77581	ORAI3	0.0366663	0.00262595	0.474286	0.596298	IGSF8	0.00122535	0.00338267	0.983191	0.518281
COX16	0.0105983	0.00185286	0.805516	0.492452	DARS2	0.101832	0.0112086	0.336125	0.449355	MCM6	-0.155582	0.0174325	0.238651	0.547514	RNF170	0.0478059	0.00370939	0.432495	0.576234	ST6GALNAC2	-0.139066	0.00897872	0.142207	0.190751
COX17	0.0204579	0.00245106	0.679444	0.450506	ZC3H3	-0.0601677	0.00105915	0.0644895	0.236129	NUDT16	0.117293	0.0069249	0.158688	0.473818	BBC3	-0.0712966	0.0078405	0.420711	0.57089	INCENP	0.0592203	0.00297748	0.277793	0.270423
COX18	-0.0315904	0.00111205	0.343479	0.309639	RPL7A	-0.00177071	0.00309717	0.974618	0.68145	CCDC25	-0.0131159	0.00211288	0.775385	0.76045	GPR65	0.0797155	0.00771325	0.364057	0.54679	TSPAN14	-0.0512226	0.0012592	0.148881	0.195282
COX19	-0.0844886	0.00142322	0.0251199	0.0824566	SENP6	-0.0201057	0.000726427	0.455684	0.506501	TRMT2A	0.0338161	0.0072156	0.69056	0.73687	ICAM2	0.166564	0.00415585	0.00977327	0.202545	UQCC	-0.0444907	0.00256143	0.379359	0.319924
COX20	0.0862846	0.00220649	0.0662267	0.13137	COX20	0.0863486	0.00213298	0.0615317	0.232756	CWF19L1	-0.00508607	0.0043866	0.938789	0.792871	RPL17	0.0245546	0.00370692	0.686729	0.67892	MCM3	-0.0211177	0.00267022	0.682781	0.431941
COX4I1	-0.026836	0.0020407	0.552473	0.401679	QKI	-0.0173057	0.00145013	0.649505	0.590166	TMEM97	-0.164804	0.00958829	0.0923654	0.404233	CENPA	-0.0138892	0.0111399	0.895306	0.733164	NKTR	0.0384122	0.00143805	0.311091	0.288139
COX5A	0.0173435	0.00268906	0.738036	0.470129	SERPINB8	-0.0431073	0.00515877	0.54839	0.548987	CGGBP1	0.0529703	0.00136882	0.152222	0.465723	TSFM	0.00506994	0.00238473	0.917312	0.738858	KBTBD4	0.0237446	0.00200256	0.595692	0.403827
COX5B	0.0095285	0.00218964	0.838644	0.501628	SNAP29	-0.100124	0.00274041	0.0557957	0.224366	GATM	0.260494	0.0236989	0.0906206	0.403167	MAVS	0.0338381	0.00277126	0.520362	0.615279	CNTROB	0.0507295	0.00188099	0.242129	0.252726
COX6A1	0.0229273	0.00248125	0.645318	0.438029	LARP7	-0.00841475	0.00143781	0.824379	0.645856	MPV17	0.23926	0.0141025	0.043931	0.320477	GNAI2	0.0346808	0.00172505	0.403717	0.562622	DNMT3A	0.0471493	0.000786467	0.092712	0.155387
COX6B1	0.0635916	0.00415394	0.323807	0.30048	CDKL5	0.0653553	0.00896788	0.490108	0.520833	GLRB	0.260774	0.0143709	0.0296067	0.287474	ZNF619	-0.162983	0.00466035	0.0169659	0.232206	BRK1	0.0343324	0.00183854	0.423308	0.338425
COX6C	0.0363194	0.00145121	0.340388	0.308112	ARPC3	0.00720079	0.00249928	0.885471	0.662742	CECR1	0.141714	0.00546192	0.0551721	0.348302	CASP9	0.0638287	0.00163919	0.114904	0.380969	CD81	-0.00910377	0.00110018	0.783726	0.463456
COX7A1	0.0888571	0.00458139	0.189256	0.225253	ARV1	-0.055961	0.0158755	0.65694	0.593135	TRMT10B	-0.0328493	0.00222597	0.486271	0.665169	KIAA1731	-0.0274468	0.00241689	0.576643	0.636469	TMEM164	0.0435313	0.00129339	0.226117	0.243031
COX7A2	0.0281351	0.00348639	0.633721	0.433702	NOXA1	0.172045	0.00526347	0.0177203	0.162151	PACSIN2	0.0143047	0.00165721	0.725296	0.745999	SSU72	0.00570593	0.00156382	0.885272	0.732315	PHF23	-0.050567	0.00254882	0.316533	0.290878
COX7A2L	0.000661222	0.00206036	0.988377	0.543258	CTSB	0.0177391	0.00152908	0.650085	0.590435	PQLC2	-0.0300218	0.00782672	0.734347	0.747682	REM2	-0.0522186	0.0160736	0.680429	0.676783	TMEM192	-0.0286568	0.00254679	0.570139	0.393631
COX7B	0.0453514	0.00330924	0.430484	0.350671	ERLIN1	0.00261763	0.00157145	0.947352	0.676805	TRIM4	0.030649	0.00214899	0.508517	0.675635	PLD2	0.0518007	0.00397532	0.411316	0.567091	STX5	-0.0857917	0.00101419	0.00706146	0.0557022
COX8A	0.00374436	0.00272276	0.942794	0.532776	MFSD10	0.130259	0.00175996	0.00190301	0.101101	WDR62	-0.0407211	0.00817386	0.652416	0.727942	PHACTR4	0.0281615	0.00185509	0.513213	0.61374	FAM133B	-0.0670741	0.00195636	0.129404	0.182098
CPD	-0.173773	0.00704287	0.0383917	0.09981	PTBP3	-0.0186563	0.00214679	0.687204	0.604032						PCGF3	0.0401089	0.00131265	0.268273	0.498144	CCT7	0.0545846	0.000813987	0.055722	0.123815
CPEB4	-0.000693277	0.00182615	0.987056	0.543067	TTC32	0.0736283	0.00370307	0.226302	0.380402	DHX16	-0.049306	0.00412528	0.442686	0.646203	SLMO2	-0.0197204	0.00282153	0.710446	0.684898	CHST11	0.00326478	0.00597219	0.966302	0.513446
CPNE1	0.0864947	0.00145188	0.0232082	0.0802566	PIGF	0.073524	0.00648781	0.361343	0.464362	SLC35B1	-0.0817127	0.00200655	0.0681268	0.369876	GDPGP1	-0.0477782	0.00310345	0.391088	0.558111	SP1	-0.0551737	0.000787524	0.0492901	0.117318
CPNE3	-0.0734602	0.00267735	0.155693	0.201854	UBXN6	-0.0179899	0.000848939	0.536949	0.544338	SPG11	0.115994	0.00228657	0.0152771	0.249424	SCPEP1	0.0249091	0.00235167	0.607495	0.647784	CXCR7	0.0109925	0.00825195	0.903684	0.49661
CPOX	-0.0248475	0.00409702	0.697873	0.456826	RSBN1	-0.0174595	0.000779144	0.531648	0.541464	EIF2B2	0.115595	0.00400033	0.0676021	0.369027	GGA3	0.0195215	0.00113387	0.562091	0.632188	RRP15	-0.0295999	0.0020176	0.509907	0.371622
CPPED1	0.178035	0.00826638	0.0502112	0.114103	TRA2B	0.0825291	0.00166266	0.0429728	0.208676						CYB5R1	0.084305	0.00465454	0.216568	0.463971	B3GNT2	0.0615574	0.00266287	0.232907	0.247105
CPQ	0.0244197	0.00573425	0.74709	0.472734	ATIC	0.041377	0.002383	0.396654	0.481695	CISD1	0.174656	0.0236674	0.256251	0.558915	ALS2CR8	-0.0964134	0.00380388	0.117997	0.383937	CNP	-0.0731604	0.00233011	0.129618	0.182279
CPSF1	0.100414	0.00164859	0.0133956	0.0654818	DYNLL2	-0.0332475	0.00186398	0.44125	0.500078	MICU1	0.12384	0.0064342	0.122618	0.437851	LYRM9	-0.159437	0.00611536	0.041468	0.291478	ARMC5	-0.0579486	0.00346489	0.324889	0.294612
CPSF2	0.013148	0.00259689	0.796401	0.489734	MSH5	0.22385	0.00966854	0.0228135	0.173695	ZSWIM8	-0.00314953	0.00163554	0.937925	0.792646	ZXDA	0.0693393	0.00451459	0.302083	0.516818	ATP5A1	-0.0274544	0.00105741	0.39851	0.327034
CPSF3	-0.0583171	0.000730775	0.030985	0.0898745	SIRT5	0.170415	0.00454636	0.0114907	0.147267	MRPL12	0.0221861	0.00547541	0.764309	0.757741	MFSD3	0.115534	0.0124258	0.299992	0.516194	GNL2	-0.163395	0.000869123	2.98342e-08	0.00609243
CPSF3L	0.151587	0.0014927	8.72692e-05	0.0175926	ARHGAP15	0.0802848	0.0023984	0.10114	0.27924	DTD2	0.0557156	0.00392888	0.374068	0.616958	MAP2K1	0.0689716	0.00152942	0.0777946	0.34492	CDK7	-0.0677774	0.00210161	0.139285	0.189017
CPSF4	0.0732612	0.000749735	0.0074597	0.0525207	POLG	0.00422298	0.000529516	0.854391	0.654473	PHC3	0.00893919	0.00333861	0.877051	0.784425	RPLP2	-0.0396846	0.00646666	0.621664	0.652834	SAMD4B	-0.111548	0.00138273	0.00270159	0.0414534
CPSF4L	0.279594	0.00509664	8.98838e-05	0.0175926	TOX	0.0834479	0.00223536	0.0775657	0.25453	PSMD8	-0.0030169	0.00140083	0.935755	0.792455						KIAA1919	-0.102603	0.00406118	0.107391	0.166635
CPSF6	0.0334359	0.00130093	0.353919	0.314519	ZDHHC5	-0.0879844	0.000939707	0.00410235	0.118213	GTF2A1	-0.032289	0.00453762	0.631699	0.722342	CIZ1	-0.00344752	0.0017132	0.933619	0.741836	TAGAP	-0.0009949	0.00319846	0.985965	0.519001
CPSF7	-0.015775	0.00118815	0.647203	0.438708	ILF3	0.0385021	0.000753647	0.160768	0.330381	F8A1	-0.0935952	0.00501358	0.186221	0.500716	ANKRA2	0.0269947	0.00169312	0.511793	0.613	WDR89	0.0356209	0.00459924	0.599414	0.404837
CPT1A	-0.0973994	0.00657042	0.229519	0.249831	GGH	0.216152	0.00844276	0.0186513	0.164831	EEF1E1	-0.0549572	0.00627819	0.487935	0.666275	SMARCC2	0.0140919	0.000530148	0.540519	0.623649	TSC22D1	0.128293	0.00305969	0.0203766	0.0806199
CPT1B	0.24481	0.00582094	0.00133323	0.0308387	ARF4	0.00607027	0.00296573	0.911247	0.669829	ANP32E	-0.0877519	0.00191225	0.0447805	0.321608	UBE3B	0.0392268	0.000780259	0.160227	0.423575	NHEJ1	0.0714181	0.00304714	0.19574	0.22521
CPT2	-0.180356	0.00372756	0.00313635	0.039356	TMEM186	-0.0596074	0.00262796	0.244926	0.393572	PPP2R4	0.0679692	0.00294552	0.210436	0.521599	ATP6V0E2	0.076399	0.00524993	0.291693	0.512018	TUFM	-0.0234897	0.000901871	0.43411	0.342479
CR2	0.0913283	0.0081223	0.310886	0.293656	CYBA	0.0655699	0.00273941	0.210284	0.367724	AGO4	0.0603447	0.00155833	0.12635	0.441703	PGBD1	-0.166409	0.00846663	0.0705263	0.338793	CCDC93	0.000581112	0.00118777	0.986547	0.519001
CRADD	0.0647327	0.00371032	0.28791	0.282486	HMBOX1	0.103712	0.00325603	0.0691331	0.24224	USP5	0.0741042	0.00628116	0.349776	0.604954	SDAD1	0.0167375	0.00175386	0.689404	0.679675	TYK2	0.0379578	0.000946192	0.217207	0.237549
CRAMP1L	0.0858524	0.000823946	0.0027815	0.0373297	SMG9	0.111024	0.00180997	0.00906357	0.141581						ACOT9	-0.012325	0.00220678	0.793039	0.70656	KATNB1	0.0300647	0.00149457	0.43676	0.34337
CRAT	0.120743	0.0039773	0.0555501	0.120047	ADAM9	-0.0198458	0.000997128	0.529688	0.540846	SFPQ	0.0711748	0.00229111	0.137022	0.449841	PRSS8	0.234121	0.00622133	0.00299517	0.158551	MIER1	-0.0394081	0.000741296	0.147784	0.194541
CRB3	0.0719634	0.00732135	0.400326	0.337163	ALDH2	0.0827996	0.00401701	0.191416	0.356148	CCT5	0.0144676	0.00138761	0.69773	0.739134	UPRT	-0.0448783	0.00146979	0.241759	0.481811	LMAN1	-0.0342375	0.00183761	0.424474	0.338658
CRBN	-0.0675849	0.000854137	0.020749	0.076941	BRAT1	0.119025	0.00340963	0.0415128	0.206455	SIPA1	0.0559039	0.00411343	0.383402	0.620387	PTAR1	0.0568496	0.00243396	0.249193	0.486748	TBRG1	-0.0176043	0.00130752	0.626365	0.414081
CRCP	-0.110753	0.00399437	0.0797065	0.143737	LIG3	0.0253194	0.00222938	0.59179	0.568137	KLHL18	0.0224815	0.00134739	0.540232	0.689188	PCBP2	-0.0026606	0.00120714	0.93896	0.742864	DDX21	-0.0591674	0.0014885	0.125131	0.179108
CREB1	0.053906	0.0011661	0.114431	0.172445	COMMD8	-0.0424145	0.00422703	0.514159	0.533317	TRMT12	-0.0585902	0.0152257	0.634909	0.723229	SCFD2	0.0880329	0.00343708	0.133204	0.399979	NDUFA13	0.0358162	0.00202752	0.426369	0.339345
CREB3	-0.0527663	0.00133151	0.148163	0.197242	RNF26	-0.0279277	0.00237967	0.566982	0.558585	VASP	0.0209211	0.00208286	0.646658	0.726362	PEAK1	0.0250955	0.00461843	0.711923	0.685576	TDRD3	0.134658	0.00138701	0.000299535	0.0249464
CREB3L2	0.0816595	0.0034336	0.163445	0.20684	CSTF1	-0.0575297	0.00244909	0.245036	0.393601	SLC25A5	-0.0014185	0.00117317	0.966966	0.798784	ADPGK	0.0673857	0.00131365	0.0629978	0.327604	NME2	0.0516881	0.00339258	0.374857	0.317746
CREBBP	-0.0158787	0.00209048	0.728373	0.466733	C5orf54	0.229718	0.00730158	0.00718047	0.132476	CLEC10A	0.438223	0.0248503	0.00543749	0.192696	BCL2L1	0.0199952	0.0010792	0.542749	0.624389	BRPF3	-0.040077	0.000731516	0.1384	0.18873
CREBL2	0.0101179	0.00672838	0.901831	0.520007	DERL2	-0.0130808	0.00233415	0.786583	0.635312	GBA	-0.0321734	0.00285238	0.5469	0.690624	GK5	0.0791161	0.00628004	0.318108	0.524401	ATP5G1	0.0418656	0.00221406	0.373606	0.317285
CREBRF	0.00805382	0.0024641	0.871112	0.511454	GADD45GIP1	0.00521713	0.00274256	0.920645	0.672163	PLA2G4C	0.0487513	0.0248369	0.757062	0.756206	ARL8B	-0.0596052	0.00247742	0.231102	0.473963	ZNF608	-0.0203505	0.00403146	0.74858	0.45247
CREBZF	-0.0419045	0.00232287	0.384597	0.330143	SRF	-0.0446194	0.00154862	0.256862	0.401371	SLC40A1	-0.0901619	0.0112232	0.394731	0.624745	SMARCD1	-0.00669606	0.00161326	0.867596	0.728279	CXorf21	-0.0269839	0.0034115	0.644089	0.419899
CREG1	0.0349678	0.00328969	0.542084	0.39703	ARPC4	-0.104521	0.00259049	0.0400164	0.204135	RNF103	0.0223745	0.00274206	0.669173	0.732059	CHST11	0.0988724	0.00190502	0.0234945	0.250381	EVA1B	0.0815559	0.0102906	0.421419	0.33755
CRELD1	0.0521912	0.00101284	0.101018	0.161058	TMX2	-0.0124966	0.00251127	0.803074	0.640148	BAHD1	-0.170839	0.00358547	0.00432975	0.17734	PNRC1	-0.0162112	0.00200265	0.717162	0.686849	CYC1	-0.0186892	0.000734496	0.490446	0.363785
CRELD2	0.0980115	0.00680362	0.234736	0.253086	CRADD	0.0216209	0.00321349	0.702903	0.611107	FAM76B	-0.0434842	0.00307683	0.433078	0.6421	BAX	0.140551	0.00379425	0.0225032	0.246764	SCYL1	-0.0337949	0.000687467	0.197426	0.226541
CREM	0.0430009	0.00571585	0.569511	0.409033	CD84	0.00140675	0.0036986	0.981546	0.682916	UBR5	-0.0288139	0.00287087	0.590738	0.708298	DONSON	0.0718357	0.0022603	0.130795	0.397416	MLKL	0.0632214	0.00239307	0.196229	0.22551
CRIM1	0.070186	0.00496309	0.319122	0.298238	DDX23	-0.0601286	0.000814624	0.0351438	0.197305	RSBN1L	0.153047	0.00764937	0.080137	0.385474	FLAD1	0.125422	0.00303008	0.0226981	0.247851	KCNH3	0.0883765	0.00169905	0.0320295	0.0972377
CRIP1	0.121205	0.00409686	0.0582746	0.122976	CPT1A	-0.12238	0.00539514	0.0956864	0.272557	SNRPD2	-0.0497937	0.00440363	0.453039	0.650481	HIST1H2BI	-0.0354758	0.0133291	0.758632	0.698282	NDFIP1	-0.0722679	0.000803083	0.0107677	0.0637704
CRIP2	-0.00376762	0.00801923	0.966441	0.538136	PLP2	-0.0623686	0.00295362	0.251136	0.397837	CREG1	0.0456271	0.00222796	0.333719	0.597319	ZNF790	-0.0725738	0.00511968	0.310448	0.521511	GZMM	-0.231361	0.0147888	0.0571062	0.125312
CRIPT	-0.0872837	0.00419422	0.17774	0.217882	FRA10AC1	-0.073898	0.00328223	0.197094	0.359816	TRIM41	0.142512	0.00909205	0.135022	0.449034	VKORC1	0.141211	0.00437902	0.0328491	0.274905	EIF4A3	-0.0486344	0.00143914	0.199839	0.227399
CRK	-0.0802216	0.00186924	0.0635259	0.128151	LPPR2	0.12628	0.00446356	0.0587392	0.228813	RRAS	0.12279	0.00961893	0.210575	0.521674	UNC13D	0.138409	0.00498139	0.0498725	0.30637	FBXW8	0.0944272	0.00227544	0.0477554	0.115924
CRKL	-0.0744712	0.00148633	0.0534018	0.117644	NR4A2	0.140874	0.0120346	0.199091	0.360685	YPEL3	0.0104062	0.00546663	0.888071	0.786292	DDX52	0.0104238	0.00189904	0.810951	0.713132	DUSP5	4.72369e-05	0.00330897	0.999345	0.522103
CRLF3	-0.0508673	0.00141616	0.176469	0.21705	PTGES2	0.0690842	0.00287527	0.197618	0.360077	AP5S1	-0.0391467	0.00338967	0.50134	0.672341	GPANK1	0.0266101	0.00157375	0.502362	0.608756	KCND1	0.0486842	0.00174185	0.243415	0.253142
CROCC	0.096165	0.00135455	0.00897843	0.0566149	LSP1	0.0808187	0.00306089	0.144073	0.318407	VSIG4	0.102006	0.0240546	0.510733	0.675635	RANBP1	-0.0111689	0.00172636	0.788077	0.705295	VAMP8	-0.0347764	0.00205566	0.443067	0.345806
CROT	0.085629	0.00374774	0.161892	0.205964	DBI	0.089049	0.00327566	0.119734	0.298587	FUNDC2	-0.0646521	0.00236936	0.184108	0.498333	VAMP8	0.0210858	0.00438196	0.75008	0.69552	MED14	-0.0153674	0.00129729	0.669626	0.428458
CRTAM	-0.252865	0.0160709	0.0460799	0.109699	RPS11	0.00136131	0.00248544	0.978216	0.682171	RMND1	-0.0896476	0.00293176	0.0977881	0.41042	COPS5	0.023446	0.000992126	0.456656	0.588487	PMEPA1	-0.011208	0.0103846	0.912421	0.498872
CRTAP	-0.0696938	0.00146244	0.0683873	0.133656	PDIK1L	-0.161888	0.00651685	0.0449232	0.210843	HPCAL1	-0.10911	0.00276939	0.0381402	0.310364	DTD1	0.0983372	0.00409616	0.124419	0.390988	BATF	-0.0447291	0.0048676	0.521451	0.375815
CRTC1	0.139829	0.00218434	0.00277321	0.0373297	SMOX	-0.309937	0.0164452	0.0156547	0.156437	IQCE	0.154051	0.00785936	0.082266	0.387089	FCHO2	0.0569733	0.00339545	0.328204	0.529016	RNASE6	0.0537182	0.00435613	0.415702	0.335335
CRTC2	-0.00623284	0.00140662	0.86801	0.510547	POLR1B	0.0300049	0.00452618	0.655603	0.592503	ZNF169	-0.129583	0.00615758	0.098665	0.411798	LDLRAP1	0.0624814	0.0036844	0.30331	0.517469	CYP2D6	0.0624971	0.00157661	0.115493	0.172292
CRTC3	-0.0322412	0.00123434	0.358785	0.317041	GUF1	-0.0233469	0.00173581	0.575224	0.562512	ROMO1	0.0239579	0.00638201	0.764256	0.757741	PLEKHO2	-0.0501858	0.00256326	0.321561	0.525503	ACTA2	-0.0859589	0.0101131	0.39268	0.325204
CRY1	-0.130006	0.003947	0.0385151	0.0999144	GCLM	-0.131834	0.00213363	0.00431612	0.119834	AAED1	-0.0204694	0.00492341	0.770498	0.759508	RPS7	0.0160624	0.00339114	0.78268	0.703201	C9orf91	0.0213114	0.00160886	0.5952	0.403827
CRY2	-0.123194	0.00365593	0.0416036	0.103979	LPGAT1	-0.00337234	0.00350419	0.95457	0.677744	RLIM	0.0729756	0.00382955	0.238301	0.54709	FAM92A1	-0.162853	0.0140358	0.169254	0.432634	ZBTB4	0.0519173	0.00116345	0.127988	0.18077
CRYBB2	0.252246	0.0201957	0.0759001	0.140649	TAB3	-0.0500924	0.000976529	0.108938	0.287461	ATRN	0.188876	0.00500592	0.00759561	0.216266	NIPSNAP1	0.149762	0.00463274	0.0277856	0.262969	GEN1	-0.0251088	0.00326791	0.660497	0.425442
CRYL1	0.193375	0.00627813	0.0146658	0.0677532	DPCD	-0.045514	0.00441179	0.493198	0.522345	HIST1H4H	-0.139014	0.00711249	0.0992815	0.411798	FUBP3	-0.0372177	0.000854688	0.203	0.456815	HIST1H4H	0.0422705	0.00409984	0.509147	0.3714
CRYZ	0.0245023	0.00877032	0.793601	0.488654	FAM168A	0.0404821	0.00114604	0.23177	0.383556	ADPRM	-0.0815979	0.00814441	0.365906	0.611997	ARHGDIA	-0.0740181	0.00435493	0.262022	0.49391	H2AFV	-0.023469	0.000640686	0.353824	0.308879
CRYZL1	0.0856027	0.00305105	0.121201	0.178179	ENDOV	0.0529643	0.00235149	0.274735	0.412903	PIK3CD	-0.0659015	0.00331385	0.252293	0.556829	JAK2	0.00603699	0.00157597	0.879131	0.731333	BGLAP	0.148668	0.0208506	0.30321	0.283895
CS	0.0184893	0.00073607	0.495559	0.376926	SLC44A2	0.041869	0.00107168	0.200908	0.362021	FAM200B	0.163436	0.00545237	0.0268714	0.284132	RIT1	-0.0471245	0.00222356	0.317619	0.524276	ZNF613	-0.0388489	0.00492303	0.579794	0.398055
CSAD	0.0591642	0.00432231	0.368166	0.322141	DCP1A	-0.068772	0.00204163	0.128001	0.305322	HIST1H2AC	-0.12309	0.0120939	0.263019	0.562327	CYTH2	-0.00397991	0.00158584	0.920391	0.739373	WAC	-0.0493128	0.000861359	0.0929133	0.155585
CSDE1	-0.0411997	0.00159915	0.302885	0.289608	EHBP1L1	0.189829	0.00582364	0.012864	0.150917	KIAA0391	0.18244	0.0302186	0.293947	0.58034	YDJC	0.0286755	0.00745487	0.739801	0.693146	MRPS30	0.0306366	0.00240638	0.532275	0.380847
CSE1L	0.0167623	0.000583852	0.48786	0.373858	IVNS1ABP	-0.0229875	0.00188038	0.596033	0.570083	FAM193B	0.0481296	0.00477586	0.486151	0.665112	STX7	-0.0999232	0.00326676	0.0804177	0.347454	ZNF174	-0.0480047	0.00253549	0.340411	0.301858
CSF2RB	0.00390806	0.00973467	0.968404	0.53818	FAM105B	-0.0781682	0.00161595	0.051831	0.219807						AP4B1	-0.015586	0.00297754	0.775161	0.702156	PHACTR2	0.0671315	0.00428124	0.304898	0.284905
CSGALNACT2	0.0133195	0.00247872	0.789061	0.487412	PPP1R13L	0.284345	0.0107317	0.00605456	0.128814	SNRPF	-0.019181	0.00298132	0.72537	0.745999	TJP3	-0.0241483	0.0072498	0.776708	0.702255	GNB4	0.0949218	0.00645635	0.23747	0.249944
CSK	0.0815781	0.00294077	0.132497	0.186169	REC8	-0.0616263	0.0149767	0.614566	0.57776	RPL15	0.0148538	0.00173192	0.72115	0.744205	FAM120C	0.159471	0.00836839	0.0812883	0.347781	SOAT1	0.00893168	0.00188919	0.837188	0.477541
CSNK1A1	-0.118996	0.0017553	0.00450774	0.0443209	UBQLN2	-0.0187267	0.00263769	0.715389	0.614273	CASP4	0.012029	0.00219411	0.797331	0.7677	PYGO2	-0.00926304	0.00191487	0.832355	0.719652	TP53I3	0.0253458	0.00505301	0.721422	0.443107
CSNK1D	-0.0972757	0.00163621	0.01618	0.0703075	FLAD1	0.0967712	0.00306991	0.0807138	0.257057	PHF20	-0.118574	0.00186332	0.00601568	0.201004	SMCR7	-0.0294962	0.00335441	0.610554	0.649006	ARHGEF7	-0.092291	0.00179886	0.0295546	0.0943687
CSNK1E	0.0307892	0.00331361	0.59274	0.417863	ERGIC2	-0.0866923	0.00516278	0.227613	0.380676	TNFAIP8L3	0.395712	0.0184731	0.00359755	0.168903	BTF3	-0.00377205	0.00266684	0.941772	0.743171	PAFAH1B3	0.0161865	0.00302912	0.768682	0.458337
CSNK1G1	-0.00745394	0.00129967	0.836196	0.500877	RPS18	0.0301942	0.00342036	0.605657	0.575106	PHF6	0.0746279	0.00287607	0.164056	0.480697	ATP5I	0.123622	0.00540658	0.0927116	0.359573	TRANK1	-0.102316	0.00302094	0.0626679	0.130138
CSNK1G2	0.0100834	0.00137193	0.785444	0.486519	SIAE	0.406872	0.0153581	0.0010266	0.0879155						RNF7	-0.0358972	0.00161981	0.372433	0.552505	CBX5	0.103496	0.00196679	0.0196119	0.0793045
CSNK1G3	-0.00912213	0.00221365	0.846267	0.503703	PTPN23	0.029149	0.00188111	0.501538	0.526274	WIZ	-0.0139508	0.00627979	0.860257	0.780707	SLC20A1	0.0471815	0.00228062	0.323165	0.526515	CNOT2	-0.042794	0.00138508	0.250201	0.257034
CSNK2A1	-0.0858333	0.000768402	0.00195864	0.0337599	NDUFB6	-0.00206443	0.00202941	0.963449	0.679759	PMM1	-0.0358728	0.00777936	0.684215	0.735553	EPS15L1	0.0300258	0.00141402	0.424588	0.572658	ZC3H13	-0.0271847	0.00204182	0.547432	0.386171
CSNK2A2	-0.0963229	0.000925682	0.00154598	0.0318649	KHDRBS1	-0.0401859	0.00101296	0.206722	0.365501	PKM	-0.021467	0.0026509	0.676721	0.734038	PPM1G	0.00278605	0.00116838	0.935038	0.741981	ANGEL1	0.0442271	0.00149272	0.252324	0.257992
CSNK2B	0.0187042	0.001301	0.604066	0.421542	UBOX5	-0.132906	0.00242487	0.00695498	0.132344						BIN1	0.0683478	0.0025037	0.171955	0.435656	C8orf37	0.0511559	0.00292403	0.344134	0.303709
CSPG5	0.000152264	0.00939783	0.998747	0.54592	CD3D	0.016015	0.00272542	0.75902	0.628821	PKIG	-0.223202	0.0455932	0.295877	0.581516	POLR2G	0.028435	0.0051079	0.690732	0.680001	GHDC	0.101192	0.00192477	0.0210814	0.0816342
CSRNP1	0.230225	0.0119701	0.0353538	0.0957332	ADCK1	0.17949	0.00419572	0.00558842	0.127335	LUC7L	0.00480154	0.0015249	0.90214	0.788608	CFL1	0.0755875	0.00470526	0.270487	0.500241	HIST1H4C	0.0976008	0.0403153	0.626902	0.414204
CSRNP2	0.0695604	0.0018854	0.109158	0.168501	MRPL50	-0.03281	0.00299414	0.548765	0.549041	SERBP1	-0.0318593	0.000609473	0.196875	0.50735	USP16	0.0126075	0.00182456	0.767876	0.701423	AP2B1	-0.0409519	0.00109703	0.216304	0.237291
CSRP1	0.096167	0.00271226	0.0648131	0.129816	PLAA	-0.0303686	0.00152426	0.436658	0.497924	ARAP1	0.042931	0.00205062	0.343106	0.600599	METTL23	-0.0240742	0.0021368	0.602507	0.647517	ACER3	0.0304041	0.00229344	0.52551	0.377476
CSRP2BP	0.114262	0.00281819	0.0313687	0.0904992	ALCAM	-0.0575433	0.0052718	0.428052	0.493892	PRKCSH	0.0337267	0.0026665	0.513669	0.676401	BPNT1	0.206372	0.00774811	0.019052	0.236994	CENPQ	0.151057	0.0104753	0.13997	0.189413
CST3	0.255784	0.0199609	0.070228	0.135111	BANP	0.141733	0.00294245	0.00897884	0.141072	ZNF333	0.165552	0.013415	0.152904	0.466836	GSTK1	0.131677	0.00354262	0.0269449	0.261163	C16orf71	0.0723186	0.00561591	0.334531	0.299107
CST6	0.316981	0.0741094	0.244267	0.258146	KIAA0040	-0.0802954	0.00123667	0.0224122	0.1728	SPAG7	-0.0287703	0.00309436	0.605016	0.712978	NDUFS5	-0.026069	0.00318126	0.643942	0.661127	HIPK1	-0.14497	0.00223159	0.00214907	0.0394913
CST7	-0.0699176	0.0151482	0.569983	0.409045	KLC2	0.0481816	0.00226564	0.311421	0.43501	C10orf32	0.0549452	0.00478279	0.426909	0.641435	ZNF414	0.0685623	0.00569079	0.363422	0.546594	PRDM2	-0.0206508	0.00202325	0.646159	0.420547
CSTB	0.147046	0.00284625	0.00584714	0.0481253	BAG6	-0.00344975	0.000579776	0.886076	0.662848	ANKRD40	0.0575899	0.0042844	0.378949	0.619126	ZMYM6	-0.00494909	0.00148094	0.897671	0.733758	LYAR	-0.0149034	0.00275559	0.77648	0.460887
CSTF1	-0.11812	0.00258386	0.0201391	0.0758565	SPATA7	0.0685221	0.00613253	0.381571	0.474998	TOMM34	0.0337566	0.0192434	0.80774	0.771295	RAMP1	0.304151	0.0456314	0.154496	0.417399	ODF3B	0.0316102	0.0103839	0.756406	0.45458
CSTF2	-0.0679262	0.00202508	0.131186	0.185162	GDAP2	0.0376112	0.00136135	0.308028	0.432423	CMKLR1	0.0826188	0.0416981	0.685775	0.735932	ZNF83	0.0499939	0.00455044	0.458619	0.58945	MRPS9	-0.0451049	0.00112188	0.178098	0.214047
CSTF2T	-0.0782659	0.00256024	0.121913	0.178568	RPL34	0.0195178	0.00390472	0.754777	0.627282	ZBTB14	-0.0357615	0.00617115	0.648942	0.727078	CETN3	0.127058	0.00674534	0.121855	0.388002	ANKRD40	0.0306447	0.00176811	0.466131	0.354889
CSTF3	0.0789747	0.00485476	0.257023	0.265325	BTF3	0.00608452	0.00270854	0.90693	0.668537	TM2D2	0.0422075	0.0058374	0.580651	0.705498	MCU	0.0253143	0.0021839	0.588034	0.642625	ZNF69	0.0757503	0.015002	0.536275	0.38232
CTAGE5	0.00769601	0.00106177	0.81329	0.494745	DPY19L4	0.0534622	0.00165121	0.188287	0.354532	C1orf43	-0.0397301	0.00100832	0.210869	0.521868	DUS2L	0.10427	0.00212337	0.0236479	0.25047	AKNA	0.0557201	0.0012646	0.117143	0.17282
CTBP1	0.0393968	0.000918243	0.193561	0.228097	DERA	0.0791392	0.00594289	0.304618	0.429945	STAT2	0.00111841	0.00237015	0.981672	0.800998	FBXO10	0.0705706	0.00532116	0.333328	0.532039	MLANA	0.217528	0.0113808	0.0414442	0.109163
CTBS	-0.0799805	0.00243357	0.104955	0.164125	INPP5B	-0.0137861	0.00318862	0.807122	0.640718	NFKB1	0.155757	0.00906154	0.10179	0.415918						POLR1B	-0.00933857	0.00380729	0.879702	0.49011
CTC1	0.0860274	0.00260397	0.0918246	0.153915						TCAIM	0.514274	0.00593726	2.48532e-11	0	HDAC2	0.00292711	0.00102661	0.92721	0.741148	ARRDC3	-0.00856056	0.00374117	0.888693	0.492337
CTCF	0.0225689	0.000319225	0.206528	0.236491	MRPL17	-0.0439047	0.0020168	0.328252	0.444311	STARD5	0.0966301	0.00542918	0.189712	0.502517	CDK17	-0.0129368	0.00308502	0.815828	0.714756	CD9	-0.0323632	0.0126138	0.773227	0.459763
CTDNEP1	0.0345606	0.00190558	0.428529	0.349887	DDI2	-0.242857	0.00898397	0.0104007	0.144831	USP48	-0.0343014	0.00184613	0.42468	0.640552	POLR1B	-0.0406823	0.00323484	0.474433	0.596298	TLN1	0.0212581	0.000684465	0.416478	0.335619
CTDP1	-0.0118013	0.00317284	0.83405	0.500474	FAM89B	0.0422077	0.00296124	0.437967	0.498363	PXMP2	-0.0772397	0.0179196	0.563939	0.697251	NUPL1	0.0256417	0.000899953	0.392692	0.558526	ZNF182	0.0257816	0.00171908	0.534063	0.381696
CTDSP1	0.0506517	0.00239793	0.300964	0.288724	NFE2L2	-0.109964	0.00469879	0.10867	0.287206	SDF4	0.00594208	0.00258338	0.906933	0.789128	FIGNL1	0.0288089	0.00463257	0.6721	0.673431	RAB5B	0.121242	0.00213825	0.00874272	0.060319
CTDSP2	-0.0135467	0.00143731	0.720852	0.46444	GTF3C3	0.0144008	0.00104605	0.656136	0.59278	TMEM64	0.378029	0.0114559	0.00041257	0.110066	IST1	0.00758764	0.00154701	0.847027	0.723421	UTRN	-0.0613729	0.00294419	0.258021	0.260695
CTDSPL2	-0.0903857	0.00284083	0.089922	0.152638	CD7	-0.034901	0.00690598	0.674502	0.598822	MED14	0.0285489	0.00154718	0.467959	0.656493	EIF2B5	-0.0122736	0.0013894	0.741949	0.69372	UBA5	0.0722706	0.00104368	0.0252821	0.0879105
CTLA4	0.00641119	0.0112348	0.951768	0.534355	MZT1	0.0703759	0.00295205	0.195226	0.358325	NFS1	-0.106143	0.010209	0.293484	0.58034	PCMTD1	-0.0637321	0.00256337	0.208107	0.460839	QARS	0.037548	0.000879146	0.205385	0.230725
CTNNA1	-0.00222256	0.00719217	0.979092	0.540789	CHTF8	-0.0358724	0.00259816	0.48158	0.517391	MED20	-0.0273238	0.00351755	0.645011	0.726171	ARL8A	-0.0197772	0.0020886	0.665197	0.670171	RAB33B	0.0577706	0.00186401	0.18087	0.215492
CTNNB1	0.0218172	0.00113429	0.517118	0.386525	TEX2	0.0952949	0.00139338	0.0106827	0.144831	BTG1	0.0284296	0.00420248	0.660989	0.729612	COX17	0.0896289	0.00363906	0.137338	0.403236	ASNA1	-0.00110492	0.00112687	0.973742	0.515615
CTNNBIP1	-0.0799241	0.00127267	0.0250671	0.0823712	MTOR	0.0124109	0.00165529	0.76033	0.628843	POP4	-0.175296	0.00786335	0.0480607	0.331598	LIME1	0.203274	0.0205936	0.15663	0.41983	TUBB4A	-0.0128665	0.00410215	0.840786	0.47846
CTNNBL1	0.0568016	0.00122628	0.104792	0.164084	TSPAN14	-0.0828425	0.00154841	0.0352667	0.197759	LAMTOR1	0.045361	0.00350444	0.443525	0.646353	SERPINB1	-0.000429006	0.00351408	0.994226	0.752797	SASH3	-0.104698	0.000974397	0.000796325	0.0323413
CTNS	0.194365	0.00499344	0.00594983	0.0482301	KPNA6	-0.0417552	0.00125349	0.238252	0.389354	C12orf10	0.092193	0.00807519	0.304921	0.585988	C1orf112	-0.0335715	0.00418946	0.60399	0.647517	IL2RG	0.0608693	0.00211626	0.185781	0.218584
CTPS1	-0.0304907	0.00175067	0.466169	0.364512	PMAIP1	0.193258	0.0078561	0.0292289	0.187558						TCEAL1	-0.119603	0.00475587	0.0828621	0.34884	CCT8	-0.0324831	0.000794862	0.249256	0.256475
CTRL	0.0408435	0.00828459	0.653625	0.441072	JAKMIP2	0.0721012	0.0103163	0.477783	0.515437	EIF4E	-0.0112987	0.00326965	0.843361	0.777526	AHSA1	-0.0288454	0.00245888	0.560761	0.631566	JUN	0.114707	0.0171356	0.38088	0.320618
CTSA	-0.00996945	0.00337987	0.863844	0.509403	ISCA2	-0.0814203	0.00246196	0.100811	0.278742	C3	0.0280578	0.0340056	0.879067	0.785123	TTPAL	0.104355	0.00211323	0.0232032	0.249858	LAMTOR3	-0.0181314	0.00172762	0.662676	0.426268
CTSB	0.0273619	0.00190219	0.53042	0.3925	ZNF331	0.0635348	0.0164197	0.620018	0.579388	SMAD7	-0.154982	0.0225126	0.301638	0.584998	TASP1	0.0375576	0.00264891	0.465553	0.592113	SLC6A6	-0.0252312	0.00195987	0.568722	0.393152
CTSC	-0.0262032	0.00456665	0.698199	0.456826	ARHGEF2	0.095247	0.00408017	0.135931	0.311211	HIC2	0.0100958	0.00536704	0.890393	0.786616	MAP4K4	0.0424877	0.00112933	0.206118	0.459052	PIGC	0.00625127	0.00186821	0.885004	0.491582
CTSD	0.0291906	0.00223906	0.537305	0.394943	JUNB	0.272605	0.0145097	0.023629	0.175639	ATP6V1B2	0.0158282	0.00190537	0.716896	0.742813	CD97	-0.0210285	0.00156772	0.595351	0.645426	PRCC	-0.0301531	0.00187054	0.485686	0.361745
CTSH	0.151394	0.00452938	0.02448	0.081902	EPS15	-0.0110548	0.00146856	0.772985	0.631711	PRKAG1	-0.0865101	0.00188253	0.0461667	0.326021	AHCYL1	0.0147788	0.0016644	0.717163	0.686849	RNF146	-0.101828	0.00368024	0.0932445	0.155902
CTSK	0.167926	0.00363783	0.0053664	0.0468539	GPR108	0.0517878	0.0010938	0.117377	0.296766	ADAM15	0.0773533	0.00648061	0.336611	0.597363	GATAD2A	-0.0296644	0.00144942	0.435874	0.577402	PCCA	0.0461185	0.00180635	0.277873	0.270434
CTSL1	-0.127658	0.0103455	0.209449	0.23857	TMEM248	-0.147385	0.00260138	0.00385635	0.116112	MANBAL	-0.19987	0.00809184	0.0262906	0.284132	RWDD1	0.00699166	0.00305965	0.899416	0.73457	IL24	0.263192	0.00517289	0.00025284	0.023752
CTSO	-0.0564029	0.00297786	0.301327	0.288785	GTF2H5	0.00633706	0.00288137	0.906023	0.668415	QPCT	0.260647	0.0143866	0.0297752	0.288014	ZMYM1	-0.0195689	0.00543983	0.790761	0.705703	ZFP3	0.2248	0.00350826	0.000147444	0.0220675
CTSS	-0.0208845	0.0017192	0.614482	0.426331	RPS27A	0.00289805	0.00374663	0.962237	0.679759	FOSL1	-0.0410048	0.0338525	0.823641	0.773707	ASNSD1	0.0193379	0.00238768	0.69229	0.680241	DGKZ	0.0883424	0.00168796	0.0315356	0.0967865
CTSW	-0.102421	0.0230299	0.499734	0.378652	NIPSNAP1	0.136239	0.00375159	0.0261278	0.181143	OVCA2	0.0916274	0.010656	0.374743	0.617397	TRAPPC1	0.132089	0.00352878	0.0261766	0.259326	CNOT6	-0.038632	0.000772623	0.164579	0.205576
CTU1	-0.0829556	0.00306417	0.133974	0.187342	PAEP	0.189238	0.0241345	0.223181	0.377899	CEP19	0.104512	0.00540266	0.155064	0.469265	KIAA1715	-0.0500781	0.00294601	0.356196	0.543747	BTBD10	-0.0221794	0.00148482	0.564893	0.391675
CTU2	0.130668	0.00280489	0.0136158	0.0660093	ARFIP1	-0.0671295	0.00220682	0.153007	0.324353	CRISPLD2	0.0384606	0.017766	0.772926	0.760046	TAF6L	-0.0440506	0.00495471	0.531439	0.618887	BPNT1	0.28075	0.0055949	0.000174464	0.0220675
CUL2	-0.0305389	0.00117114	0.372191	0.324028	XRCC6	-0.0607959	0.00175894	0.14717	0.320179	NRAS	-0.0214846	0.00272529	0.680671	0.734929	KIAA1328	0.0916141	0.00427503	0.161162	0.425145	TMEM33	-0.0550829	0.00155378	0.162292	0.203881
CUL3	-0.0380125	0.000838481	0.189269	0.225253	AHI1	-0.0744888	0.0081584	0.40955	0.486017	NASP	-0.0486105	0.00200276	0.277384	0.57087	DRAM2	0.0381774	0.0053649	0.60221	0.647517	DNAJC8	-0.135015	0.000992795	1.82741e-05	0.0209971
CUL4A	-0.0360177	0.000733952	0.18369	0.2215	PMEL	0.199961	0.00976242	0.0429908	0.208676	APOBR	0.0828746	0.00730166	0.332115	0.596026	ZNF627	-0.24567	0.00685166	0.00299814	0.158551	RASAL3	0.0123063	0.00165329	0.76215	0.456818
CUL4B	-0.00817523	0.000739282	0.763664	0.4789	FAM184A	0.282273	0.00655413	0.000489052	0.0767228	DDX6	-0.0476702	0.00539541	0.516348	0.678336	CCDC25	-0.0747832	0.00125505	0.0347782	0.279889	TXN2	0.108076	0.00199833	0.0156207	0.0725059
CUL5	-0.0787641	0.00145354	0.0388354	0.100365	PARK7	-0.0425404	0.00233759	0.37893	0.473542	PAGR1	0.204257	0.0157892	0.104048	0.417696	TRAK2	-0.00256754	0.00233272	0.957604	0.745915	BTRC	-0.0527547	0.00131964	0.146439	0.193214
CUL7	0.120721	0.00150082	0.00183231	0.0332515	SCAP	0.0567154	0.000752499	0.0386857	0.201247	EMC10	0.0239126	0.00384526	0.699775	0.7397	HIST1H4H	-0.0494542	0.013885	0.674711	0.674358	GGCX	0.18176	0.0031889	0.00128782	0.0353177
CUL9	0.157525	0.00150065	4.77455e-05	0.0155129	SP1	-0.0860914	0.00118034	0.0122156	0.149672	TMEM43	0.0442275	0.00175051	0.290474	0.578761	SUMO1	0.00452755	0.00220952	0.923267	0.739746	ATP6V0E2	0.0749587	0.00195916	0.0903588	0.153405
CUTA	0.0246878	0.00142996	0.513847	0.384885	NF2	0.0138238	0.0019404	0.753656	0.626805	ZNF689	-0.0511305	0.00416073	0.427967	0.641435	FEN1	-0.231956	0.00758929	0.00775407	0.193424	RBX1	-0.146204	0.00198386	0.00102895	0.0335213
CUTC	0.03688	0.00616167	0.638475	0.435735	FRMD4B	-0.0463203	0.00475829	0.501902	0.526544						CTSA	0.056094	0.00248047	0.260044	0.493383	PSMD4	0.00575486	0.00096435	0.85298	0.482465
CUX1	0.0407627	0.00242562	0.407864	0.341204	EPG5	0.0100437	0.00272983	0.847561	0.653741	MYLIP	-0.0298059	0.00229003	0.533384	0.686411	KLHDC5	0.0105529	0.00354082	0.859237	0.72639	RAD17	0.083282	0.00218812	0.0750115	0.14101
CWC15	0.044785	0.00146875	0.242572	0.257134	ACVR1C	0.0137829	0.00308106	0.803897	0.640292	NOP9	-0.0800933	0.00557463	0.283395	0.575154	MPRIP	0.0349934	0.00075375	0.202452	0.456815	ZNF48	0.0278736	0.00771247	0.750946	0.453218
CWF19L1	-0.153647	0.00166645	0.000167348	0.0195108	ZFAND3	-0.0162186	0.000900012	0.588771	0.567002	HCK	0.0103319	0.00444764	0.876882	0.784372	ME2	-0.169996	0.00274601	0.0011784	0.12798	KLF6	0.114622	0.0042854	0.0799556	0.144915
CWF19L2	-0.0824859	0.00293556	0.127904	0.182968	MSMP	0.0973816	0.00463348	0.15254	0.323851	ZNF777	-0.0621378	0.0112157	0.557381	0.695552	ANP32B	0.0490392	0.00168849	0.232703	0.474682	TIRAP	0.0192114	0.00162479	0.633642	0.416614
CX3CR1	-0.366432	0.02582	0.0225825	0.0790961	EIF4H	-0.0227153	0.00175205	0.587349	0.566922	METTL23	-0.0741427	0.00579926	0.330253	0.594886	ATP2B1	0.0281278	0.00306077	0.611161	0.649178	SLC25A11	0.0131221	0.00265092	0.79883	0.467743
CXCR3	-0.145199	0.00653897	0.0725586	0.137209	ALKBH3	-0.00993738	0.00177494	0.813531	0.642436	PPWD1	0.132388	0.00348203	0.0248621	0.282806	PLEKHM1	-0.0354949	0.00129961	0.324821	0.527849	TSSK3	0.0273901	0.00665365	0.737032	0.448477
CXCR4	-0.000705219	0.01115	0.994671	0.54475	CD99L2	0.00818586	0.00172971	0.843966	0.652658	RAP1B	-0.0357482	0.00280262	0.49951	0.671632	IER2	0.0459757	0.00485502	0.509362	0.612102	EVC2	0.0462559	0.0076242	0.596286	0.404146
CXCR5	0.0302729	0.0103367	0.765887	0.479787	SQLE	0.0884359	0.00325168	0.120933	0.298932	SNX17	-0.00601563	0.00171431	0.884482	0.786292	C5orf54	0.000969414	0.0106072	0.99249	0.752579	STARD10	-0.0875477	0.00679919	0.288356	0.275835
CXCR6	-0.279809	0.009972	0.00507848	0.0461945	PSMG1	-0.0678834	0.000985194	0.0305617	0.189321	PABPC1	-0.0229411	0.000941471	0.454659	0.650652	IKZF4	0.093593	0.00258026	0.0653995	0.331453	DIMT1	0.0142644	0.00151656	0.714151	0.441149
CXorf38	-0.0416315	0.00153703	0.288284	0.282486	ARFRP1	0.103273	0.00317073	0.0666489	0.239307	ADAM19	-0.0169525	0.0103881	0.867899	0.781751	ECI2	0.00317862	0.0023732	0.947976	0.744696	PGGT1B	-0.0109326	0.00174873	0.793757	0.466282
CXorf40A	0.121206	0.00551493	0.102654	0.162495	AKAP11	-0.0732988	0.00218394	0.116772	0.296288	SNRPB	0.00601081	0.0012234	0.863556	0.781751	ZNF324	-0.0393237	0.00277642	0.455488	0.587911	RAC1	-0.0171179	0.000734908	0.527752	0.378634
CXorf56	-0.0648829	0.00180773	0.127002	0.182128	UBAP1	-0.0159965	0.00166663	0.695178	0.608316	CMTM2	0.116789	0.0271812	0.478709	0.661222	AGPAT5	-0.0942755	0.00637951	0.237867	0.47899	HSBP1L1	-0.0778367	0.00635132	0.328728	0.296224
CXorf65	0.0407732	0.00308664	0.463016	0.36264	DDR1	0.101449	0.00514875	0.157411	0.327308	FAM177A1	0.0183095	0.00641893	0.819234	0.773707	TRIB3	0.296446	0.0149122	0.0151994	0.226902	IGSF6	0.133707	0.00715018	0.113826	0.171121
CXXC1	0.0708376	0.00115016	0.0367308	0.0974605	GEMIN5	0.0283086	0.00116749	0.407387	0.485601	IFI44	-0.0595895	0.00969603	0.54507	0.689928	KIAA2026	0.00777924	0.00412205	0.90356	0.735439	SWAP70	-0.104532	0.00157915	0.00852612	0.0599604
CXXC11	0.0550785	0.0223045	0.71228	0.461832	ERP27	0.079522	0.0117071	0.462366	0.509281	PPT1	0.0703429	0.00251074	0.160364	0.475592	COL10A1	0.119114	0.0446307	0.572871	0.635532	IFI30	0.041218	0.00152331	0.290937	0.277235
CXXC5	0.101755	0.00698451	0.223395	0.24652	KCTD17	0.0769154	0.00183002	0.0721798	0.246886						NDC80	-0.0232695	0.00879208	0.804007	0.710647	CD72	0.194043	0.00831681	0.0333585	0.0989345
CYB561D1	0.0300739	0.00232382	0.532718	0.393524	PIK3R2	0.338271	0.00765473	0.000110482	0.0543988	TSR3	-0.0183744	0.023414	0.904419	0.788859	MANEA	-0.156364	0.00738264	0.0687854	0.336079	TMBIM4	-0.0295359	0.000748119	0.280207	0.271159
CYB561D2	0.0404529	0.00292258	0.454289	0.359116	CSNK1G2	-0.0266838	0.00139554	0.475046	0.513833	SMTNL1	-0.0716554	0.0115946	0.505757	0.674562	NDRG2	0.0751193	0.00754143	0.38703	0.556593	RALGPS2	-0.0161263	0.00221393	0.731801	0.447023
CYB5A	0.166632	0.0049574	0.0179506	0.0727724	DUSP4	-0.152503	0.00884247	0.10485	0.28255	PLOD3	0.116752	0.0107393	0.259903	0.559722	TMEM218	0.0821757	0.0048826	0.239584	0.480301	SREBF2	-0.082145	0.00120612	0.0180156	0.0770788
CYB5B	-0.120036	0.00443021	0.0713214	0.136096	TNFSF10	0.0535582	0.0140602	0.6515	0.590668	NAF1	0.120045	0.00630955	0.130718	0.445938	C19orf6	0.0604617	0.00550092	0.41496	0.568454	GRK5	-0.0629965	0.00144847	0.0978757	0.159622
CYB5D1	0.145041	0.003325	0.0118923	0.0620009	LRRC40	-0.0454012	0.00330118	0.429416	0.494482	SPOP	-0.0194846	0.0014613	0.610256	0.715353	LAMB1	-0.120378	0.00814102	0.182152	0.442761	CDC14A	0.171813	0.00684013	0.037763	0.104907
CYB5D2	0.0688202	0.00408882	0.281812	0.278975	MRPL47	-0.106329	0.00275065	0.0426232	0.208223	BOD1	0.0384345	0.00521699	0.594642	0.710542						LRRC41	0.0154481	0.000847098	0.595577	0.403827
CYB5R1	0.150919	0.00478207	0.0290789	0.0873424	CNP	-0.0270592	0.00119908	0.43455	0.496472	SLC25A25	-0.0365727	0.00517159	0.611058	0.715353	KIAA1009	0.023941	0.00357099	0.68869	0.679531	SCYL2	-0.0218371	0.00110689	0.511593	0.372161
CYB5R3	-0.0859113	0.00305069	0.119843	0.176988	ZNF711	0.0194924	0.00339033	0.7378	0.620951	POLR3D	0.0410343	0.0199145	0.771221	0.759508	PDCD6IP	-0.0215294	0.000609436	0.383152	0.555551	C5orf54	0.260137	0.018068	0.0529539	0.121025
CYB5R4	-0.0407438	0.00153416	0.298237	0.287203	CREB3	-0.0704293	0.0014969	0.0687043	0.242073	TP53I3	0.237555	0.0130996	0.0379353	0.309871	RAB5C	-0.0364035	0.00156613	0.357638	0.544209	PCGF5	-0.0278115	0.00122882	0.427557	0.339776
CYB5RL	0.0725559	0.00403171	0.253168	0.263299	RNF7	-0.0704968	0.00140238	0.0597676	0.229862	DST	-0.023999	0.00746319	0.781167	0.762315	ORC1	0.109284	0.00613358	0.162895	0.427274	PTAR1	0.14964	0.00235997	0.00206788	0.0392705
CYBA	0.16531	0.00372789	0.00677933	0.0508927	APPL1	-0.053907	0.00135159	0.142567	0.317338	SEC61G	0.0976594	0.00470759	0.154632	0.468988	PRKCB	-0.013744	0.00122755	0.694854	0.68113	FBXO10	0.081854	0.00226899	0.0857242	0.149828
CYBASC3	0.129868	0.00230735	0.00685907	0.0511917	MOV10	-0.00869527	0.00152559	0.823831	0.645856	LRTOMT	-0.0198738	0.0121005	0.856629	0.780391	TXNDC5	0.00568859	0.0100585	0.954768	0.745915	RARS2	0.0259048	0.00161624	0.519344	0.375313
CYC1	0.019466	0.00112698	0.562012	0.406088	TIMM17B	-0.0649687	0.00155845	0.0998198	0.277717	GOLGA2	-0.0464165	0.00177376	0.270415	0.566515	ECHS1	0.119554	0.00543958	0.105018	0.371462	MOGS	0.0524053	0.00149052	0.174657	0.211682
CYFIP2	0.063044	0.000904988	0.0361117	0.0968247	TMTC3	-0.0538647	0.00134145	0.141379	0.316878						SMG9	0.115413	0.00305145	0.0366798	0.281427	CCDC50	-0.0229824	0.00114181	0.496416	0.365704
CYHR1	0.101214	0.00363183	0.0930556	0.155193	PERP	-0.395516	0.0105475	0.00011757	0.0543988	BTRC	-0.0502797	0.00295365	0.354887	0.608424	SLC35A2	-0.00888474	0.00162343	0.825474	0.717416	ATRAID	-0.010211	0.00143143	0.787246	0.464179
CYLD	-0.0218476	0.00238992	0.654946	0.44151	SNX10	-0.0637378	0.00602448	0.411545	0.486967	TBP	0.0570574	0.00221264	0.225134	0.534582	KLHL26	-0.0112726	0.00548831	0.87906	0.731333	WRNIP1	0.06389	0.00143228	0.0913769	0.154418
CYP20A1	0.0318548	0.00128309	0.373845	0.324785	HDAC1	0.0095557	0.000827834	0.739801	0.621298	ABHD3	0.0558382	0.00479436	0.419996	0.638197	DCAF10	0.0357482	0.00206316	0.431268	0.576038	CLK4	0.081419	0.00146738	0.0335478	0.0991879
CYP2D6	0.111632	0.00224658	0.0185123	0.0737027	PNPO	-0.0146315	0.00229124	0.759856	0.628843	HMOX2	-0.00371478	0.00201421	0.934033	0.792061	MROH6	-0.100755	0.0139058	0.392875	0.558655	BID	-0.108731	0.00166502	0.00770636	0.0576221
CYP2R1	0.0420868	0.00571115	0.57759	0.412193	PRKX	-0.00150843	0.00145142	0.968417	0.680632	GNAT2	0.0841374	0.0240151	0.587175	0.707268	FBL	0.0187148	0.00276206	0.721768	0.687418	STX4	-0.00892693	0.00150473	0.817991	0.473128
CYP2U1	-0.0272299	0.00141476	0.469101	0.365808	PITPNC1	-0.0200667	0.00132204	0.581023	0.564529	DENND4B	0.0975242	0.00225083	0.0398198	0.31429	HYPK	0.0587453	0.00262189	0.25127	0.488685	AGPHD1	0.530535	0.0158257	2.47261e-05	0.0209971
CYP4V2	0.119805	0.00319735	0.0341107	0.0943846	ZNF782	-0.0608041	0.00451278	0.365396	0.465735	PFDN1	-0.00875337	0.00219757	0.851876	0.778849	ZGPAT	0.100099	0.00521862	0.165855	0.429833	TTF2	0.0221963	0.00330757	0.699537	0.436715
CYP51A1	0.029096	0.00427923	0.656474	0.442123	YAF2	-0.10437	0.00240074	0.0331619	0.194184	GSK3A	-0.0773779	0.00121662	0.0265279	0.284132	DDX47	0.095372	0.0018401	0.0261951	0.259326	CECR5	0.0216431	0.00302833	0.694102	0.434788
CYSLTR1	-0.0424665	0.00508969	0.551675	0.401172	PARP11	-0.0792497	0.00347974	0.179124	0.345178	RUSC2	-0.0451842	0.0155367	0.716979	0.742813	SNRPB2	-0.0558185	0.00155446	0.156847	0.420073	BICD2	0.0213105	0.00115002	0.529738	0.379522
CYSTM1	-0.101522	0.00754112	0.242372	0.257035	RAB5A	-0.0677111	0.00177262	0.107782	0.285906	NUS1	0.0563505	0.00400538	0.373261	0.616958	RAD51D	0.117158	0.00451053	0.0810816	0.347454	LIME1	-0.0453026	0.00427298	0.488285	0.36288
CYTH1	-0.0496426	0.0014179	0.187385	0.224166	SPTBN1	0.226857	0.00710007	0.00709634	0.132344	TRIM47	0.113364	0.0210645	0.434751	0.643318	RIPK1	-0.022955	0.00113024	0.494735	0.605727	MAPK13	-0.00826956	0.00497562	0.906674	0.497244
CYTH2	0.00177597	0.00110056	0.957307	0.535769	PTCD3	-0.00640008	0.00148757	0.868205	0.658634	LDLRAP1	-0.0491756	0.00869656	0.59797	0.711692	ZNF473	-0.0245529	0.00340775	0.674047	0.674127	MTDH	-0.0333943	0.000629329	0.183133	0.21682
CYTH4	-0.0138245	0.00306728	0.802885	0.491803	ELF4	-0.0877059	0.00196832	0.048055	0.21421	SF3B2	-0.000693685	0.000771637	0.980077	0.800998	SF3B14	-0.0424832	0.00227342	0.37293	0.552724	NUDT12	0.260671	0.00718108	0.00209738	0.0394157
D2HGDH	0.0941227	0.00252635	0.061122	0.12618	UBQLN1	0.00849432	0.000978097	0.785926	0.635114	METTL20	0.354196	0.0147286	0.00351704	0.166366	MED1	-0.122826	0.00138366	0.000959991	0.122736	SFMBT1	-0.118753	0.00287027	0.0266514	0.0901347
DAAM1	-0.039068	0.00341279	0.503652	0.380508	C17orf103	-0.0270002	0.00115007	0.425934	0.492663	ZNF136	-0.189581	0.0147044	0.117957	0.431066	SVIL	0.0580652	0.00131493	0.109316	0.374503	TLR6	0.134775	0.00462752	0.0475651	0.115882
DACT1	0.0255563	0.00881052	0.785416	0.486519	SMARCD1	-0.00815193	0.00141205	0.828257	0.646265	TRAFD1	-0.0976819	0.00274809	0.0624106	0.359126	CD81	-0.0278313	0.0029417	0.607855	0.647784	PNISR	0.0648608	0.00111646	0.052239	0.120692
DAD1	0.0862709	0.00342524	0.140462	0.191103	NDUFA4	-0.0595864	0.00270005	0.251493	0.397982	ABI3	0.133521	0.00962351	0.17349	0.488508	MTBP	0.121674	0.00620896	0.122554	0.388309	KLHL25	-0.164478	0.00814966	0.0684623	0.135793
DAG1	-0.108905	0.00221733	0.0207353	0.076941	OSGIN2	-0.0757691	0.00289007	0.158714	0.328137	GIGYF1	0.00693954	0.00226833	0.884153	0.786292	PAPD7	0.00492033	0.00137715	0.89452	0.73309	ZNF239	0.1713	0.0221207	0.249423	0.25655
DAGLB	-0.133752	0.00179946	0.00161577	0.0322476	TCOF1	-0.0328886	0.00110253	0.321935	0.441026	PTGIR	0.397346	0.0321947	0.0267938	0.284132	SUGP1	-0.0324116	0.00172928	0.435736	0.577402	HSH2D	-0.0322901	0.00209605	0.480629	0.360198
DAK	0.172632	0.00625317	0.0290295	0.0873047	KIF7	-0.130202	0.00340404	0.0256406	0.179846	FBXL12	0.0831505	0.00414308	0.196418	0.507178	LSM10	-0.0377421	0.00405499	0.553386	0.628414	SMN2	-0.0367709	0.00155028	0.350357	0.30704
DALRD3	2.27789e-05	0.00121183	0.999478	0.54593	TBXA2R	0.0208157	0.012434	0.851915	0.654096						SAFB2	0.0243107	0.000989957	0.439722	0.579894	ISOC1	0.0347508	0.00312722	0.534323	0.381807
DAP	0.188977	0.00574295	0.0126426	0.0634605	ZNF445	0.0927723	0.00272154	0.0753508	0.252143	CDK10	-0.0191197	0.0108991	0.854687	0.779496	PRKCI	-0.114203	0.00498775	0.105867	0.372438	PEX7	0.166655	0.00402869	0.00864839	0.0599604
DAP3	0.0427746	0.00129485	0.234553	0.253025	MPP1	0.173331	0.0108927	0.0967612	0.273966	RER1	0.0409938	0.00160873	0.306752	0.586461	SRSF1	-0.0422164	0.00051767	0.0635286	0.327604	DALRD3	0.0367715	0.000876865	0.214318	0.236069
DAPK2	-0.188533	0.00946156	0.0525953	0.116301	SSU72	-0.0065716	0.00103372	0.838045	0.650787	RPL19	-0.0900096	0.00181701	0.0347216	0.300916	C17orf75	-0.106661	0.00422725	0.1009	0.368104	SMPDL3A	-0.116222	0.00395939	0.0647429	0.132244
DAPK3	0.0181772	0.00158353	0.647824	0.438767	PDIA4	-0.0407286	0.00242615	0.408306	0.48566	NDUFAF1	-0.0680739	0.0245737	0.664102	0.730747	DNTTIP1	-0.137592	0.00360875	0.021997	0.246012	KLHDC10	-0.0454832	0.00106628	0.163655	0.20495
DAPP1	-0.184365	0.00383844	0.00292237	0.0374859	SRP9	-0.0490158	0.00433312	0.4565	0.506992	ELMSAN1	0.00672795	0.00243514	0.891553	0.786616	PGM1	-0.0194431	0.0012368	0.580358	0.638679	VASN	-0.0916712	0.00873637	0.326706	0.295512
DARS	-0.00654243	0.00185457	0.879249	0.513635	XIAP	-0.0580154	0.00180931	0.172594	0.34163	CHUK	0.0917267	0.00145069	0.0160275	0.253642	ANKRD40	0.000681246	0.00116553	0.98408	0.751347	CRCP	-0.12998	0.00487625	0.0626906	0.130138
DARS2	-0.136859	0.0121439	0.214265	0.241061	ATP11B	-0.126035	0.00220642	0.007293	0.133248	TPT1	-0.0240723	0.00191773	0.582527	0.705725	GYG1	-0.0228958	0.00296648	0.674213	0.674179	FRAT2	0.0809587	0.00448232	0.226571	0.243132
DAXX	-0.147819	0.00332889	0.0104067	0.0588704	KIAA1468	0.0386207	0.00159034	0.332823	0.446778	FAM149B1	0.202226	0.0125023	0.0705126	0.371606	ARL5A	-0.0832436	0.00305347	0.131953	0.398765	USPL1	-0.0264581	0.000994525	0.401481	0.328599
DAZAP2	-0.0589097	0.00137896	0.11265	0.171233	ZNHIT6	-0.0191194	0.0026985	0.712832	0.613708	GLG1	0.00677673	0.00295725	0.900827	0.788602	MTPAP	0.0323212	0.00195827	0.465155	0.59178	TIMM10B	-0.0166653	0.00123517	0.635367	0.417015
DBF4	-0.00444678	0.00351578	0.940218	0.532091	EGLN1	0.00539307	0.00126598	0.879524	0.661107	H2AFX	-0.0755157	0.0103311	0.457507	0.651952	PGAM1	-0.0230707	0.00362793	0.701698	0.683162	METTL18	-0.108249	0.00470781	0.114644	0.171831
DBI	0.057475	0.00381931	0.352368	0.313931	FXR1	0.0070104	0.000709028	0.792338	0.637778	RBAK	-0.0300669	0.00325851	0.598389	0.711692	SUFU	0.0161195	0.00137193	0.66342	0.669263	OR2A5	-0.0241035	0.0353066	0.897929	0.494881
DBN1	0.126885	0.0040047	0.0449582	0.10821	FAM150B	0.0303992	0.0111697	0.773627	0.631722	OCRL	0.0106716	0.00255289	0.832723	0.775905	ADCK1	0.243529	0.00375235	7.02122e-05	0.0720655	JOSD1	0.00893091	0.00107998	0.785806	0.463879
DBNDD2	0.00873754	0.00354861	0.883388	0.514723	SKIV2L	-0.0201343	0.00139691	0.590089	0.567647	MFSD12	0.037652	0.00471109	0.583305	0.706203	ATG10	0.113437	0.00389545	0.0691409	0.336832	FAM3A	0.118916	0.00311666	0.0331647	0.0987138
DBNL	0.0319033	0.00216864	0.493292	0.375965	ISG15	-0.0102119	0.0173969	0.938287	0.674315	DGCR2	0.0559179	0.00408949	0.381893	0.620058	PARG	-0.00670084	0.00264842	0.896402	0.733247	C8orf59	0.0786869	0.00468865	0.250492	0.257199
DBP	-0.00805315	0.00278146	0.878638	0.513444	PPP1CC	-0.0217759	0.00204175	0.629863	0.583019	CPEB4	0.0312142	0.00288084	0.560864	0.6967						SNX14	0.0513676	0.000876884	0.0827982	0.147117
DBR1	0.0564679	0.00197321	0.203656	0.234593						FLNB	0.064892	0.0156373	0.603808	0.71254	FGFR1OP	-0.0738581	0.00369878	0.224588	0.468758	AOAH	0.235266	0.0231771	0.122259	0.177259
DBT	0.00724039	0.00195375	0.869884	0.511175	ARHGDIA	-0.054143	0.00165938	0.183803	0.350317						CPNE1	0.0583447	0.00121656	0.0943736	0.362582	IRAK3	-0.0663128	0.0100261	0.507803	0.370751
DCAF10	0.0592493	0.00141768	0.11558	0.173464	TGFB1	-0.157572	0.00291568	0.00352109	0.116106						LCP2	0.0512633	0.000994432	0.10403	0.371189	CFL1	0.0287019	0.00117455	0.402321	0.329035
DCAF11	0.0246017	0.000648694	0.33408	0.305587	MDN1	0.0315287	0.00349246	0.593682	0.568945	CTIF	0.101555	0.010272	0.31634	0.58813	ZSCAN25	-0.0692653	0.00108965	0.0358764	0.280636	APOBEC3A	0.13335	0.0468853	0.537995	0.382755
DCAF12	-0.122295	0.00457907	0.0707223	0.135389	CHD3	0.105625	0.0016859	0.0100972	0.144054	CELF1	-0.00636766	0.00173561	0.87852	0.784967	UFM1	0.00631217	0.00215016	0.891721	0.732478	TNFSF12	0.0817252	0.00179177	0.0535199	0.121197
DCAF15	-0.00070402	0.00157721	0.985856	0.542845	RNF149	-0.139832	0.00166471	0.000609873	0.0816566	PIGN	-0.126363	0.0116497	0.241701	0.551114	EIF2B4	0.0659934	0.00175026	0.114697	0.380969	TBC1D13	-0.0927585	0.00133311	0.011069	0.0643169
DCAF16	0.171194	0.00827303	0.059814	0.124661	TPM4	-0.071366	0.00190151	0.101714	0.280155	SNX21	-0.00315808	0.00896571	0.973393	0.800538	HIST1H2AC	-0.0316665	0.00631004	0.690157	0.679777	PPM1J	0.109935	0.0149262	0.368211	0.314931
DCAF17	0.0590266	0.0048997	0.399081	0.336927	HAUS6	-0.0284238	0.00106859	0.384567	0.476473	ZNF222	-0.0202375	0.00787445	0.819601	0.773707	CRY1	-0.158211	0.00882026	0.092066	0.358732	DDX54	-0.0259861	0.00069611	0.324663	0.294544
DCAF4	0.00394213	0.0036635	0.94807	0.533669	DPP7	0.0528009	0.00262525	0.302767	0.429178	SNURF	0.0436129	0.00741631	0.612554	0.715871	DNTTIP2	0.0103574	0.00174267	0.804049	0.710647	SCP2	-0.0369516	0.00100414	0.243574	0.253173
DCAF5	0.00919765	0.000464437	0.669533	0.447366	SNRPB	-0.0981528	0.00212807	0.033362	0.194307	COX6B1	0.0929144	0.00246717	0.061399	0.35805	EFTUD1	-0.0274322	0.00176227	0.513454	0.613778	JARID2	-0.0886226	0.00166544	0.0298858	0.0948673
DCAF6	0.0742687	0.0012992	0.0393532	0.101085	SMAGP	0.103249	0.00467843	0.13117	0.307324	GTF2H5	0.135737	0.00757431	0.118842	0.432789	BTG3	-0.00506023	0.00240476	0.917813	0.738859	SLC35B1	-0.0455472	0.00163778	0.260391	0.261754
DCAF7	-0.123548	0.00159498	0.00197777	0.0337996	MTMR12	-0.0620118	0.00163518	0.125147	0.302614	EME2	0.0591571	0.0202343	0.677501	0.734221	ZNF420	-0.135531	0.00332258	0.0187097	0.235784	EPC2	-0.00477705	0.00162689	0.905723	0.497056
DCAF8	-0.00219739	0.00101182	0.944925	0.533028	APBA2	0.264093	0.00451975	8.55666e-05	0.0543988						DNAJB1	-0.123544	0.0140588	0.297436	0.515505	OSTM1	0.032271	0.00292247	0.550542	0.387474
DCAKD	0.0984805	0.00226456	0.0385023	0.0999144	MAD2L2	-0.0343453	0.00212471	0.456208	0.506808	RAB5C	-0.0144435	0.000919775	0.633899	0.723013	DLAT	-0.00566087	0.000920426	0.851982	0.724566	COPG2	0.0746389	0.0022016	0.11167	0.169738
DCK	-0.249697	0.00512445	0.000486449	0.0242249	ELMO1	0.00449834	0.00238996	0.926686	0.672832	VPS4A	-0.000247494	0.00114826	0.994173	0.803127	PSD4	0.116316	0.00218133	0.012758	0.216197	C6orf136	-0.0160455	0.0018457	0.708787	0.439208
DCLRE1A	-0.0686661	0.00545677	0.352602	0.313986	TMEM134	0.149285	0.00220188	0.00146559	0.0915394	LLGL1	0.273021	0.00673686	0.000879933	0.120909	PNPT1	-0.0357075	0.00129001	0.320137	0.52525	FAM216A	0.126512	0.00618297	0.107634	0.166764
DCLRE1B	-0.0156163	0.00280067	0.767928	0.480177	CRIP2	-0.247888	0.00979714	0.0122656	0.149672	C1orf186	-0.0463852	0.0674008	0.858198	0.780391	VBP1	-0.0573114	0.0020024	0.200281	0.455627	MUT	-0.0210235	0.00292978	0.697715	0.435876
DCLRE1C	-0.072213	0.00166026	0.0763514	0.140951	PTPN4	0.00283451	0.00219162	0.95172	0.677361	CCDC50	0.0128824	0.00197673	0.772007	0.759852	WDR89	-0.0508337	0.00306773	0.358729	0.545022	ACADSB	0.0629541	0.0012789	0.0783446	0.143649
DCP1A	-0.146813	0.00228072	0.00211091	0.0343829	GPSM3	0.0644157	0.00305984	0.244219	0.393012	TMEM87A	0.034941	0.00174793	0.403298	0.630358	MNF1	0.175895	0.0113484	0.0987092	0.365149	PIK3IP1	0.0242371	0.00389185	0.697639	0.435876
DCP1B	0.128685	0.00651437	0.11085	0.169735	RAC1	-0.0492455	0.00106834	0.1319	0.307991	ORC3	-0.0365684	0.00632369	0.645621	0.726171	PSMG1	-0.00729355	0.00134441	0.842327	0.722067	LRP2BP	0.0430698	0.0096551	0.661152	0.425657
DCP2	-0.0243242	0.00124219	0.490098	0.374579	SMARCE1	-0.116758	0.00126231	0.00101521	0.0875355	TREML2	-0.0678848	0.0168041	0.600502	0.711828	FBXL19	0.122405	0.00516401	0.0885004	0.355902	FTSJ2	-0.0967516	0.00475799	0.160724	0.20281
DCTD	0.0745222	0.00238306	0.126867	0.182054	DCLRE1A	-0.0628913	0.00371588	0.302206	0.428903	RIPK1	-0.0139645	0.0023642	0.773959	0.760046	C7orf73	0.205043	0.00637297	0.010215	0.205984	FBXO21	0.0529905	0.00193831	0.22874	0.244509
DCTN1	0.0507336	0.000735504	0.0613873	0.126283	ASTE1	0.0262696	0.00193112	0.54998	0.549853	SPINT1	0.0178755	0.00507942	0.801958	0.769413	LRRC8D	-0.123045	0.00526104	0.0898103	0.357273	ATAD2B	0.00499077	0.00141861	0.894584	0.494265
DCTN2	-0.0105901	0.00100789	0.738702	0.470278	PPP3CC	-0.00367278	0.000839051	0.899103	0.666326	ABCG1	-0.206387	0.0249566	0.191404	0.503869	GPR171	-0.0510965	0.00936705	0.597537	0.645937	PDHA1	0.0210947	0.00103919	0.512871	0.372686
DCTN3	0.0214863	0.00175472	0.608001	0.423188	WDFY1	-0.0572462	0.00196008	0.196	0.359092	GPS2	-0.084835	0.00150072	0.0285312	0.286628	MRPL35	-0.0721973	0.00808859	0.422114	0.572081	HIST1H2BI	0.0383589	0.00859732	0.679094	0.430949
DCTN4	-0.108948	0.00168982	0.00804127	0.0540931	ALDH3A2	-0.0743644	0.00173436	0.0741562	0.249595	C4orf3	-0.00825455	0.00473825	0.904548	0.788859	CYB561D2	-0.00468451	0.00346118	0.936535	0.742146	ZNF184	-0.0735314	0.00303802	0.182183	0.216227
DCTN5	-0.0305222	0.000951598	0.322449	0.300023	JAK1	-0.0729359	0.00138161	0.049736	0.217099	NF2	-0.0585403	0.0037355	0.338157	0.597464	PJA1	-0.0782659	0.00403563	0.217942	0.465061	BEND7	0.0445336	0.0107881	0.668097	0.428072
DCTN6	0.025946	0.00208275	0.569676	0.409033	FAM192A	-0.105316	0.00162357	0.00895603	0.141072	CUL3	0.00904231	0.00167986	0.825389	0.773707	SNRNP27	-0.0320442	0.00161061	0.424602	0.572658	DIEXF	-0.0842196	0.00403311	0.184789	0.217805
DCTPP1	-0.124425	0.0032713	0.0295967	0.0880119	PAIP1	0.00954246	0.00165188	0.814375	0.642798	C17orf85	-0.0721847	0.00232465	0.134353	0.449034	SYMPK	0.0276883	0.0015137	0.476671	0.597748	DPH3	0.0350732	0.00114055	0.299026	0.281556
DCUN1D1	-0.110891	0.00121349	0.00145603	0.0314541	PARP10	0.0743433	0.00247206	0.134851	0.311011	FBXW4	0.0657044	0.0051754	0.361075	0.610054	OLA1	-0.0302582	0.0014534	0.427377	0.573773	UQCR10	0.0758185	0.00274935	0.148185	0.194785
DCUN1D2	0.187395	0.00182214	1.13338e-05	0.0111861	ACACA	-0.0136554	0.00298203	0.802539	0.640148	RNF214	0.0423916	0.00746403	0.623657	0.721614	TBC1D10A	0.0615908	0.00545023	0.404127	0.562622	VMP1	0.0185044	0.00240131	0.705715	0.438274
DCUN1D3	-0.128401	0.00287855	0.0167014	0.070831	C1orf43	-0.0325944	0.00203088	0.469514	0.512839	TMEM147	-0.0584387	0.00178594	0.166719	0.483273	CEPT1	-0.0118222	0.00175736	0.777935	0.702255	KHK	0.115099	0.00466973	0.0921178	0.155027
DCUN1D5	-0.0971034	0.00133659	0.00790634	0.0536754	RARRES1	0.244392	0.0288262	0.150027	0.321588	NSRP1	-0.0673813	0.00280052	0.202923	0.512674	WDFY1	-0.132442	0.00347194	0.0245952	0.254192	FAM49A	-0.0760493	0.00199716	0.0888072	0.152214
DCXR	0.082046	0.00331399	0.154094	0.200705	ARL2	0.106364	0.001915	0.0150743	0.154865	SCRN2	0.140348	0.00902735	0.139633	0.452458	C5orf30	-0.117505	0.00661359	0.148487	0.411805	NAP1L1	0.0204195	0.00259444	0.688503	0.433318
DDA1	-0.00150607	0.00143099	0.968242	0.53818	TCAIM	0.188043	0.00462865	0.00571061	0.128814	ACP5	0.0553317	0.0253289	0.728089	0.746232	TMSB15B	0.100867	0.0103177	0.3207	0.52525	SC5DL	0.182078	0.00852672	0.0486304	0.116801
DDAH2	0.0923139	0.00729713	0.279846	0.277921	MRPL18	-0.0431796	0.00206527	0.342038	0.45344	GABPA	-0.0546417	0.00331947	0.342927	0.600599	RBM39	0.0283254	0.0017959	0.503881	0.609415	CCDC85B	0.0503313	0.0037683	0.412268	0.334288
DDB1	-0.109945	0.000931158	0.000314563	0.022531	MAMU-DMB	0.214724	0.0132491	0.062116	0.233397	PABPC1L	-0.18076	0.0207326	0.209339	0.520563	SERF1A	0.194752	0.0133764	0.092204	0.358732	LRRC59	-0.0341983	0.00186917	0.42894	0.340514
DDB2	0.149033	0.00181271	0.000464563	0.0239884	AOAH	0.0228544	0.0143158	0.848516	0.654051	ARHGAP12	-0.164122	0.00597181	0.0336866	0.295639	ATP5F1	0.00299389	0.00229328	0.95015	0.745107	POLDIP2	0.0266621	0.000829604	0.354614	0.309254
DDHD1	0.063003	0.0019014	0.148498	0.197389	FER	0.13861	0.00794286	0.119883	0.298602	TREX2	-0.0525434	0.0247565	0.738422	0.749682	C4orf27	0.0328918	0.00755944	0.705203	0.684252	POLR3H	0.103759	0.00329509	0.070675	0.137344
DDHD2	-0.0810126	0.000638599	0.00134679	0.0308629	RPP14	0.00188263	0.00186262	0.965206	0.679839	TBC1D24	0.122387	0.0230226	0.419899	0.638197	HJURP	-0.0571133	0.00347957	0.332934	0.531717	SEPSECS	0.0270323	0.00190392	0.535571	0.381937
DDI2	-0.248919	0.00849658	0.00692469	0.0512355	POFUT2	-0.116477	0.00225549	0.0141842	0.152921	RTN1	0.48961	0.0263514	0.00256037	0.153313	RNF216	-0.0200099	0.000656015	0.434657	0.57729	MRTO4	-0.07826	0.000801544	0.00570552	0.0514179
DDIT3	0.172586	0.00760379	0.0477935	0.111193	U2AF1L4	-0.0120348	0.00241239	0.806435	0.640718	RPS29	-0.0847472	0.00193793	0.0542152	0.345683	SLC10A1	0.00900458	0.0239123	0.953565	0.745915	SCAI	0.125271	0.00275062	0.0169151	0.0751247
DDIT4	0.0449264	0.00608503	0.564662	0.407133	LRRC56	0.0337006	0.00324787	0.554291	0.551997	USP27X	0.0245018	0.0221083	0.869113	0.781751	MSL2	0.0147696	0.00230765	0.758496	0.698282	CUTC	0.0906141	0.00877525	0.333389	0.298484
DDOST	-0.0532902	0.00145183	0.161937	0.205964	CSNK2A2	-0.0722572	0.0012942	0.0445864	0.21082	RCAN1	0.137861	0.00537898	0.0601473	0.356796	MTMR4	0.00272892	0.00118612	0.936844	0.742167	TMEM128	-0.0428408	0.00311194	0.442507	0.34569
DDR1	0.12593	0.00341234	0.0311009	0.0901077	DNMBP	0.0246699	0.00234001	0.610061	0.576273	TPP2	-0.0102739	0.00210738	0.822912	0.773707	HAUS8	-0.0107176	0.00311484	0.847716	0.723656	MRPL23	0.106203	0.00184024	0.0132977	0.0687273
DDRGK1	-0.00843839	0.000864046	0.774057	0.482126	CDK5RAP2	0.0542196	0.00167033	0.184626	0.351247	NAA25	0.00913755	0.00319994	0.871674	0.78231	ZNF202	0.0875932	0.00511113	0.220495	0.466826	RBL1	-0.0732875	0.00287053	0.171348	0.209405
DDT	0.0181154	0.00310541	0.745122	0.472224	YPEL3	0.0246674	0.00231967	0.608535	0.575711	CAMLG	0.062489	0.00137304	0.0917173	0.403961	KIAA0319L	0.099473	0.00229239	0.0377466	0.283733	SLC15A2	0.157086	0.00427542	0.0162872	0.0743089
DDX1	-0.0960058	0.00149438	0.0130092	0.0646093	CYB5A	0.184234	0.00438689	0.00540949	0.126445	FCHSD2	-0.00594573	0.00323421	0.916733	0.78955	TGFB1	-0.00286109	0.00299942	0.958337	0.745915	SMIM12	-0.0315048	0.00109368	0.340768	0.301923
DDX10	0.0457432	0.00224182	0.333989	0.305587	PKM	0.0188454	0.00127301	0.597368	0.570882	EPB41L3	0.0741194	0.00288879	0.167885	0.483757	ETV7	-0.117188	0.0183545	0.387042	0.556593	RRAGA	-0.0316817	0.00194996	0.473092	0.357642
DDX11	0.132058	0.00974986	0.181087	0.219628	AKAP1	0.0405702	0.00124884	0.250956	0.397837						SPATA5	0.0622617	0.00638381	0.435828	0.577402	SMARCC1	-0.0372044	0.000748212	0.173788	0.211312
DDX17	0.132621	0.0021591	0.0043153	0.0435586	GLUD1	-0.103193	0.00283732	0.0527093	0.221247	TFB1M	0.26834	0.0164735	0.0365541	0.306715	SUCLG1	-0.0270906	0.0014078	0.470284	0.594414	ZNF26	-0.0334471	0.00220971	0.476759	0.358896
DDX18	-0.106783	0.00149861	0.00580845	0.0481253	NPEPPS	0.0323632	0.000803383	0.253536	0.399115	GLTSCR2	-0.0196967	0.00242999	0.689475	0.736494	SKA1	0.0311255	0.00655048	0.700553	0.68253	ZBED5	0.0666231	0.0013679	0.0716483	0.138194
DDX19A	-0.0335466	0.00120966	0.334779	0.305813	C11orf57	-0.0565508	0.00152316	0.147339	0.320179	SLC41A3	0.0426324	0.00240199	0.384372	0.62135	DNAJA4	-0.06281	0.00328589	0.273198	0.502209	CYB5R1	0.110158	0.00756599	0.205357	0.230725
DDX19B	0.064743	0.000770294	0.0196624	0.0753485	CIAO1	-0.0889765	0.00159112	0.0257069	0.179957	PPAPDC1B	-0.11385	0.00346696	0.0531677	0.344517	SMG8	-0.0607016	0.00250194	0.224915	0.468948	SLIRP	0.0779659	0.00210173	0.089008	0.152272
DDX20	0.00017816	0.00190797	0.996746	0.545192	UBL7	-0.00413981	0.00170061	0.920037	0.67206	CCDC104	-0.0276763	0.00199446	0.535442	0.687215	PLK4	-0.0572266	0.00326463	0.316552	0.523925	GSDMD	0.139696	0.0033205	0.0153391	0.0721315
DDX21	0.0101286	0.00438227	0.878396	0.513444	FYCO1	-0.0239949	0.00281783	0.651252	0.590584	DYNLRB1	-0.0342102	0.00111669	0.305959	0.585988	ERMP1	-0.0508434	0.00329147	0.375501	0.553349	CFI	0.166637	0.0053803	0.0230995	0.0852063
DDX23	-0.0751738	0.00102364	0.018794	0.0739091	NDUFA9	-0.0684201	0.00145444	0.0728046	0.247983	PLOD1	0.103544	0.00615737	0.186985	0.500946	CNNM2	0.0809382	0.00552056	0.276006	0.504686	MCCC2	0.0385643	0.00336935	0.506451	0.370162
DDX24	-0.0328207	0.00243133	0.505654	0.381442	REXO2	-0.0154179	0.00119012	0.654932	0.592465	TDG	-0.0517527	0.00252785	0.303322	0.585666	ENOX2	-0.0998188	0.00404217	0.11641	0.382207	TRIAP1	0.0676768	0.00153467	0.0840679	0.148343
DDX26B	0.103122	0.00154921	0.00879374	0.0562929	EFTUD1	-0.0417469	0.00266278	0.418506	0.490345	FURIN	-0.0681495	0.00329871	0.2354	0.543968	DPM3	0.00780174	0.0116942	0.942486	0.74333	AMPD2	-0.008199	0.00196113	0.853117	0.482465
DDX27	-0.0530166	0.00104691	0.101309	0.161231	C2orf68	-0.0583962	0.00198789	0.19028	0.355768	AHSA2	-0.000910655	0.00275594	0.98616	0.801729	GFOD1	0.0481481	0.00419027	0.456996	0.588683	RBM17	0.00624778	0.00103701	0.846164	0.480069
DDX39A	0.0517823	0.00146282	0.175768	0.216495	CRLF3	-0.0326456	0.00112398	0.330183	0.445511	BBS1	0.120896	0.00790298	0.173852	0.488548	CCS	0.0148681	0.00238243	0.760663	0.698623	CARKD	0.0631376	0.00129451	0.0792877	0.14441
DDX39B	0.0286696	0.00163424	0.478205	0.369979	HSCB	0.103103	0.00295644	0.0579328	0.227464	LENG1	-0.135556	0.00646565	0.0918292	0.404026	THOC2	0.0144417	0.00188972	0.739726	0.693146	CDC42SE1	-0.0598184	0.00055356	0.0110078	0.0642839
DDX3X	0.056983	0.00250496	0.254899	0.26408	TUBB	-0.0403402	0.00237867	0.408166	0.48566	ZNF518A	0.209231	0.00860733	0.0241185	0.27992	ARAF	-0.00994248	0.00153502	0.799675	0.708952	ELF2	0.0142768	0.00111752	0.669324	0.42833
DDX41	-0.00659492	0.00091335	0.827259	0.498398	MRPL15	0.0214407	0.0036391	0.722274	0.615866	U2AF1L4	-0.0754132	0.00368413	0.214069	0.524844	DNAL1	-0.0701932	0.00677304	0.393709	0.559085	PSMC3	-0.0361933	0.000576144	0.131589	0.183699
DDX42	-0.0494792	0.000907644	0.100518	0.160848	SYNJ2BP	0.116152	0.0157937	0.355361	0.460679	EZR	-0.00243047	0.00291262	0.964079	0.797931	RNF5	-0.063757	0.00374008	0.297167	0.51535	PXMP4	0.0324953	0.00202111	0.469795	0.356025
DDX46	-0.0296011	0.000505317	0.187899	0.224344	PGM2L1	0.0554063	0.00728483	0.516237	0.533674						DTYMK	0.167843	0.00491826	0.0166973	0.23114	APEH	0.0849842	0.0016728	0.0377226	0.104907
DDX47	0.0614454	0.00166336	0.131915	0.185731	GLCCI1	-0.0287796	0.00244923	0.560886	0.555736	FDX1L	0.325447	0.0149133	0.0076995	0.216266	ZNF219	-0.0144112	0.0110994	0.891198	0.732315	CHAD	0.172349	0.00342178	0.00321562	0.0435542
DDX49	-0.0425874	0.00076004	0.122403	0.178904	EXOC5	-0.0327751	0.00126932	0.357606	0.462311	CNIH	-0.0384429	0.00267013	0.456901	0.65167	TAF9B	-0.081876	0.00264904	0.111657	0.37802	ST3GAL6	0.0799092	0.00236738	0.10052	0.161609
DDX5	0.0537127	0.00136928	0.146627	0.19611	XPR1	-0.0230886	0.00101127	0.467812	0.512383	DPAGT1	0.175729	0.00669976	0.0318006	0.291698	MLYCD	-0.0276906	0.0053575	0.705198	0.684252	LETMD1	0.0416331	0.000776026	0.13504	0.186246
DDX50	-0.0656319	0.000443464	0.00182929	0.0332515	MTPAP	0.00816729	0.00163521	0.839939	0.651551	FBXO28	-0.028259	0.00332474	0.624068	0.721614						ALG5	-0.0124251	0.00127273	0.727628	0.445257
DDX51	0.0820688	0.00226756	0.0848076	0.14822						TMEM234	-0.106075	0.0041483	0.0995704	0.412364	DNAJC24	0.0215771	0.00296249	0.691789	0.680001	PRDX2	0.179273	0.00827981	0.0488188	0.117009
DDX52	-0.123994	0.00225429	0.00901342	0.0566222	UBE2E1	-0.0412409	0.00272057	0.429133	0.494315	FXR1	-0.0104513	0.00106431	0.748696	0.752596	PER1	0.115687	0.00814064	0.199774	0.455627	STK24	-0.0778998	0.00149315	0.043803	0.111519
DDX54	-0.00682962	0.000632815	0.786012	0.486751	RAB2A	-0.0687917	0.00180925	0.105816	0.283673	DAPK3	-0.0433319	0.00432004	0.509722	0.675635	DIRAS2	0.246656	0.00671158	0.00260573	0.152897	HABP4	0.0565182	0.00374165	0.355503	0.309586
DDX55	-0.0273568	0.00173387	0.511189	0.383423	CLPTM1L	0.0054704	0.000688408	0.834842	0.649234	CERS2	0.00221245	0.00142366	0.953241	0.795984	AAED1	-0.0867059	0.00309821	0.119297	0.385782	KAT7	-0.0233484	0.00130047	0.51734	0.374236
DDX56	-0.0500764	0.00116216	0.141853	0.192436	ATP7A	0.033891	0.00276915	0.519552	0.535196	MPZL3	-0.169375	0.019161	0.221104	0.530787	C14orf169	-0.00323526	0.00304906	0.953278	0.745915	PATL2	0.0337683	0.00906156	0.722786	0.44378
DDX58	-0.155525	0.00443742	0.0195583	0.0751899	PIGU	0.0243243	0.00180673	0.567145	0.55863	MRPL17	-0.0603395	0.0133751	0.601852	0.711828	TMEM2	-0.0921729	0.00418147	0.154039	0.417367	AGGF1	-0.0805051	0.000693017	0.00222746	0.0394913
DDX59	0.0257995	0.00369481	0.671246	0.448099	PLCL2	0.0355483	0.00179931	0.402008	0.48366	GUCD1	-0.00384367	0.00215845	0.934064	0.792061	CD3D	0.132136	0.0262437	0.414696	0.568315	ERI1	0.00144756	0.00133732	0.968425	0.514099
DDX6	-0.0730308	0.00217514	0.117373	0.175034	C21orf33	-0.00779026	0.0026555	0.879838	0.661107	ALDH18A1	0.00874847	0.010779	0.932846	0.792061	SSH3	0.138272	0.00498553	0.0501951	0.307077	FASTKD2	0.0508156	0.00217575	0.275972	0.269606
DDX60	-0.022492	0.00482383	0.746058	0.472647	PRSS8	0.148671	0.00451258	0.0268861	0.183162	SLC25A40	0.188997	0.00747801	0.0288483	0.287074	STAM	-0.0440399	0.0026496	0.392236	0.558477	IFT74	0.0965577	0.00632514	0.224712	0.242266
DDX60L	0.0471201	0.00401282	0.456971	0.360028	FAM63A	0.0444321	0.00311285	0.425814	0.492663	C14orf2	-0.0879158	0.00210675	0.055441	0.348653	FBXL5	-0.0374416	0.00111081	0.261267	0.49391	PATL1	-0.10309	0.00156768	0.00922285	0.0613608
DEAF1	-0.116016	0.00328092	0.0428212	0.10574	C19orf35	0.00712929	0.0371404	0.97049	0.681097						NUBP1	0.0439872	0.0023537	0.36458	0.547415	HPS6	0.0300051	0.00322216	0.597087	0.404208
DECR1	0.132733	0.00465224	0.0516528	0.115284	EXOC8	0.014526	0.00138336	0.696128	0.608604	VKORC1L1	-0.0988441	0.00407857	0.121686	0.436632	HNRNPD	0.00682961	0.000379168	0.725787	0.688814	TGFBI	0.279525	0.0329095	0.123354	0.177651
DECR2	0.119145	0.0020806	0.00899996	0.0566149	POLR2A	-0.0421228	0.00353124	0.478419	0.515765	OAS2	0.015752	0.012361	0.887333	0.786292	CBY1	0.000382981	0.00573964	0.995967	0.753069	C11orf1	0.0418334	0.00834622	0.647019	0.420871
DEDD	-0.0358978	0.00131584	0.322362	0.300023	ZNF182	-0.0451822	0.000728269	0.0940806	0.270152	AP2A2	0.0871534	0.00184984	0.042728	0.317698	IQGAP2	0.0081728	0.00206991	0.857438	0.725597	RPL22	0.0423878	0.00129981	0.23971	0.251195
DEDD2	0.023208	0.00170987	0.574627	0.411213	FTH1	-0.0550827	0.00447162	0.410096	0.486104	BRMS1L	-0.00977583	0.00632309	0.902156	0.788608	DPY19L4	-0.0611758	0.00225885	0.198035	0.454579	ZNF836	0.0495881	0.00230638	0.301814	0.283219
DEF6	0.0226503	0.00123063	0.518493	0.387171	CASP3	0.0695897	0.00315528	0.215393	0.371177	DGKH	0.0723835	0.0336068	0.692958	0.738082	LYSMD1	0.0577099	0.00610904	0.4603	0.590631	PDE12	0.00964467	0.00112096	0.773296	0.459763
DEF8	0.10484	0.00190568	0.0163231	0.070578	GAS7	-0.0313989	0.0103121	0.757169	0.62793	STAC3	0.222066	0.00811717	0.0137096	0.242786	C12orf73	-0.076661	0.00401175	0.226148	0.468948	ABL2	0.123927	0.00296863	0.0229351	0.0851791
DEGS1	-0.155597	0.00284362	0.00352442	0.0408503	RANBP10	0.000183156	0.00107183	0.995536	0.686151	PITHD1	-0.0333584	0.0037268	0.584768	0.70643	DUSP3	-0.109768	0.00547918	0.138096	0.403359	TLR1	0.011317	0.0060265	0.884094	0.49138
DEK	-0.0525186	0.000926067	0.0843822	0.147915	TMEM179B	-0.0251772	0.000994757	0.424715	0.49262	MCTS1	-0.0317428	0.00411599	0.620758	0.719896	ERCC4	0.0314239	0.0031177	0.573581	0.635588	TWF2	0.0637569	0.00153268	0.103408	0.163919
DENND1C	0.0590983	0.00102502	0.0649056	0.129973	CEPT1	-0.0032121	0.00163613	0.936706	0.674024	DAP3	0.1151	0.00292556	0.0333376	0.294165	TPP2	-0.029871	0.00109535	0.366763	0.548615	AUH	0.0264652	0.00261531	0.604805	0.406599
DENND2D	0.0890761	0.00344452	0.129081	0.183792	DNAJC18	-0.0170657	0.00116468	0.617034	0.578634	ZNF460	-0.00210626	0.00560053	0.977547	0.800998	CTSH	0.313986	0.0217996	0.0334532	0.274905	ACTL6A	0.0903183	0.00313188	0.106552	0.166094
DENND4A	-0.117339	0.00965926	0.232514	0.251719	CDC25B	0.169026	0.00277274	0.00132755	0.0897949						TMEM256	0.168164	0.00574036	0.0264499	0.260546	SLC4A2	0.132378	0.00158158	0.000872618	0.0332639
DENND4B	0.156365	0.00139114	2.76123e-05	0.0135336	USP22	-0.00252152	0.00116487	0.941106	0.67516						TPM4	-0.0128024	0.00227169	0.788233	0.705295	PARVB	-0.0635608	0.00403061	0.316749	0.290923
DENND4C	-0.0663089	0.00143468	0.0800098	0.143869	ANO10	0.0931779	0.00257158	0.0661452	0.238515	CPEB3	0.140624	0.0105971	0.171926	0.487117	PLP2	-0.0197117	0.00290266	0.714462	0.686272	MPND	0.0439186	0.00333107	0.446686	0.347247
DENND5A	-0.00785687	0.00165454	0.846836	0.503729	TNPO3	-0.0683957	0.00128943	0.0568169	0.225751	GSTZ1	0.27152	0.0198822	0.0541521	0.345683	PRDM10	0.090949	0.00228303	0.0569813	0.318789	FTH1	-0.0195925	0.00246919	0.69337	0.434581
DENND6A	-0.00555145	0.00112532	0.868559	0.510745	ATF6	-0.0368966	0.00191203	0.398782	0.482755	MRPL47	-0.191617	0.00375209	0.00175866	0.138527	TFRC	0.0556907	0.00206257	0.220105	0.466402	TAOK2	0.0858684	0.00100866	0.00685687	0.0554402
DENND6B	0.144901	0.00324367	0.0109526	0.0600009	GNB2L1	0.0190469	0.00335087	0.742127	0.622078	ATP1A1	0.00997767	0.0010954	0.763057	0.757271	ATRN	-0.00556073	0.00274431	0.915464	0.73832	THBS1	-0.0724317	0.0530136	0.753078	0.453934
DEPDC5	0.119766	0.00222087	0.0110409	0.0601594	WDSUB1	0.176544	0.0069907	0.0347284	0.196369	XPC	0.0441917	0.00329102	0.441105	0.645919	CDK9	-0.0457272	0.00133045	0.209971	0.461088	SP140L	-0.102086	0.00146208	0.00758966	0.0572682
DERA	0.131829	0.00622284	0.0946899	0.156377	SIAH1	0.0830419	0.0022605	0.080706	0.257057	TDRD7	-0.0120589	0.0032177	0.83165	0.775799	SYT11	-0.0791984	0.00335433	0.171482	0.435272	TRIM25	-0.0405774	0.00235274	0.402839	0.329337
DERL2	-0.0443871	0.00148575	0.249504	0.261377	CEP350	0.0418078	0.00326781	0.464562	0.51062	DDX58	-0.0223772	0.0156353	0.85797	0.780391	PAPD4	-0.0940906	0.00114207	0.00536597	0.176457	MAP2K5	0.00158431	0.00320799	0.977684	0.516756
DESI1	-0.0894208	0.00160484	0.0256053	0.0829403	WAC	-0.0348058	0.00136073	0.345399	0.454529	MTFR1L	-0.062068	0.00224495	0.190203	0.5028	RMND1	-0.065511	0.00260398	0.199214	0.45539	ZNF687	-0.0712805	0.00145017	0.0612333	0.128854
DESI2	-0.102266	0.00288803	0.0570447	0.121587	CDC73	-0.0144461	0.00226447	0.761451	0.628843	MAMU-DMA	0.043863	0.00203841	0.331288	0.595612	ZNF317	-0.0254518	0.00227878	0.593915	0.645164	GNPTG	0.0630371	0.00180278	0.137635	0.188202
DET1	-0.0686293	0.00241318	0.162396	0.206234	DOPEY1	-0.0327836	0.00209153	0.47347	0.513114	STK16	-0.015801	0.00448484	0.813475	0.772786	TMEM50A	-0.0296419	0.00174027	0.47736	0.598354	ATP13A3	-0.0563503	0.00587814	0.462351	0.353227
DEXI	-0.0914396	0.00333622	0.1134	0.171518	EPM2A	0.103005	0.00616747	0.189654	0.355436	UBALD1	0.0610154	0.00611695	0.435309	0.643684	ZC3H15	-0.0238149	0.0014409	0.530409	0.618856	UBE2B	-0.0990098	0.00171334	0.0167582	0.0748578
DFFA	0.0430173	0.00440635	0.516957	0.386475	ISG20	-0.104044	0.00219128	0.0262405	0.1816	MVP	0.0558063	0.00344021	0.341371	0.599583	PRPS2	0.0189616	0.00522399	0.793055	0.70656	MST1	-0.068551	0.00812354	0.446912	0.34734
DFFB	0.0565528	0.00232827	0.241186	0.256315	SPON1	-0.216214	0.00991607	0.0299111	0.188407	UBC	0.0518905	0.00564967	0.489967	0.666805	GNPNAT1	-0.0446793	0.00405813	0.483076	0.601912	CCDC125	0.151872	0.00955548	0.120269	0.175217
DFNB31	0.121389	0.00635818	0.127922	0.182968	SEC11C	0.0779632	0.00280671	0.141128	0.316878	HVCN1	0.00092107	0.00910822	0.9923	0.803127	GPR18	0.0468484	0.00468209	0.493558	0.605695	TMEM201	-0.244633	0.00641719	0.0022595	0.0394913
DGCR14	-0.0665545	0.00166555	0.102934	0.162734	TNFSF8	0.0179159	0.0048167	0.796296	0.63844	DENND1B	0.558658	0.0308864	0.00147891	0.132956	MRPL38	0.0279607	0.00353354	0.638088	0.659052	KLHL9	-0.0548699	0.00125498	0.121413	0.176418
DGCR2	-0.0436126	0.000764587	0.11474	0.172697	PSME4	0.00312038	0.0010359	0.922766	0.672601	CD81	-0.0923217	0.00365024	0.126495	0.442078	SUGT1	-0.0163541	0.00129177	0.649091	0.663715	KDM1A	-0.0602683	0.000655127	0.0185402	0.0782508
DGCR6	0.15903	0.00190982	0.000273694	0.0219711	BIK	0.1317	0.00761767	0.131312	0.307324	UBE3C	0.129646	0.00173521	0.00185635	0.140894	RSU1	0.0277535	0.00205424	0.540313	0.623618	C7orf61	-0.0665215	0.0117418	0.539285	0.383293
DGCR8	0.0135823	0.00114014	0.687502	0.452706	STYX	0.105561	0.0027624	0.044595	0.21082	IPO11	-0.133695	0.00725048	0.116389	0.429347	LDB2	0.0505739	0.012758	0.654334	0.665965	ATP5D	0.037904	0.00176736	0.367261	0.314543
DGKA	0.109072	0.00347926	0.0644383	0.129296	BTF3L4	-0.0654906	0.00218045	0.160764	0.330381	TCERG1	-0.0234823	0.00164947	0.563138	0.697251	NCR3	0.0787029	0.00338866	0.176376	0.438868	ATP8B2	0.0850297	0.00182123	0.0463216	0.114425
DGKD	0.0909133	0.00112285	0.00666556	0.0504397	IRF1	0.169605	0.00299423	0.0019382	0.101211	GAB2	-0.0258886	0.003775	0.673495	0.733459	RIPK3	0.0599068	0.00234314	0.215868	0.463971	FAM127B	0.0884191	0.00282893	0.0964332	0.158401
DGKE	0.0464619	0.00376129	0.448702	0.357361	IFNAR1	0.089356	0.00710844	0.289222	0.420409						POLR3A	-0.0680189	0.00300248	0.214481	0.463064	TMEM238	-0.122298	0.00928335	0.204332	0.230114
DGKH	0.152512	0.0065026	0.058584	0.123344	MPHOSPH9	0.0809792	0.00331537	0.159607	0.329245	PPIL3	0.0169186	0.00353542	0.775996	0.760762	C16orf70	0.078999	0.00294033	0.14515	0.407945	MTHFD1	0.0341002	0.00202377	0.448444	0.348029
DGKZ	0.0973235	0.00109832	0.00331775	0.0397964	NDUFS2	-0.0334975	0.00162485	0.405968	0.485359	ORMDL1	0.0973951	0.00397343	0.122324	0.437629	CCDC64	0.0291635	0.00899425	0.758457	0.698282	APP	-0.0672391	0.00507665	0.345324	0.304529
DGUOK	0.0250884	0.00162185	0.533304	0.393599	FAM179B	0.016309	0.00181557	0.701902	0.610961	DARS	0.129408	0.00284517	0.0152625	0.249424	HEXA	-0.00337687	0.00073356	0.900777	0.735155	ARL3	0.0532395	0.00492885	0.44825	0.347965
DHCR7	-0.0902584	0.00456752	0.181709	0.220099	FAM13B	-0.0260933	0.000866259	0.37532	0.471488	ZNF451	0.0304171	0.0032742	0.59502	0.710718	FKBP5	-0.227183	0.00732182	0.00793073	0.193424	TRUB1	0.02393	0.0025052	0.632577	0.416198
DHDDS	0.0888948	0.00155181	0.0240322	0.0813924	NAF1	0.00395968	0.00474956	0.954182	0.677744	GTF2F1	0.0203149	0.00179091	0.631198	0.722342	FOXP4	0.00372866	0.0165511	0.976878	0.750291	MANEA	-0.0115818	0.00317686	0.837194	0.477541
DHDH	0.324268	0.0115468	0.00254712	0.0363473	KIF3C	0.0617848	0.00420487	0.340687	0.452637	APOM	0.0419486	0.0192667	0.762489	0.757132	ARID3B	-0.0183206	0.00163607	0.650593	0.664326	TNNT3	-0.140544	0.0084485	0.126251	0.179728
DHFR	0.103158	0.00453583	0.125596	0.181177	HBP1	0.0226813	0.00246711	0.64793	0.589676						APOPT1	0.0391098	0.00217009	0.401161	0.56185	CHURC1	0.043761	0.00331538	0.447247	0.347487
DHODH	0.0834152	0.00398514	0.186379	0.22342	MAP2K4	-0.0645854	0.00295991	0.235179	0.387122	HSPH1	-0.213887	0.0083569	0.0192987	0.263485	FSTL3	0.0535545	0.0150183	0.662108	0.669091	POLR3GL	0.0513199	0.00143617	0.175673	0.212388
DHPS	0.0755612	0.0017623	0.0718695	0.136613	DALRD3	-0.0262419	0.00188999	0.546094	0.548424	FAM120C	-0.33267	0.0206897	0.020734	0.267811	RAD21	-0.0420825	0.00223706	0.373605	0.553024	ZFP36L1	-0.0370613	0.00254768	0.462792	0.35337
DHRS1	0.0647638	0.00285804	0.225731	0.248311	NEK8	0.0937316	0.0026557	0.0689345	0.242211	CDK2	0.0654939	0.00219858	0.162478	0.478252	MLF1IP	0.0189012	0.0098145	0.84869	0.7238	KIF1C	0.0798907	0.00231921	0.0971317	0.158928
DHRS11	0.0491447	0.00295625	0.366065	0.321076	ARID5B	0.00324775	0.00367893	0.957297	0.678423	SRM	0.0237997	0.0140441	0.840833	0.777103	ABCA1	-0.171729	0.0104128	0.0923918	0.359163	SIRPA	-0.044754	0.00646309	0.57774	0.397185
DHRS13	-0.0883464	0.00183854	0.03936	0.101085	TNFSF12	0.0163577	0.00420096	0.80075	0.639733	HELQ	0.0708394	0.00266914	0.170324	0.485414	TXLNA	0.0336426	0.000902796	0.26285	0.494606	APOBR	0.214832	0.00698593	0.0101606	0.0628938
DHRS3	-0.0755871	0.00263824	0.141128	0.191774	TTI1	-0.0679953	0.00104965	0.0358411	0.197939						SOCS4	0.0335293	0.00251513	0.503772	0.609415	TBC1D22B	-0.0616381	0.00108529	0.0613441	0.128854
DHRS4	0.217728	0.00994097	0.0289816	0.0872723	ARHGEF11	0.262727	0.010295	0.00961552	0.142072	SGSH	-0.0538179	0.00391221	0.389552	0.622496	TAF15	0.0210619	0.000939042	0.491885	0.605607	MRPL48	-0.0328879	0.00368089	0.587767	0.40141
DHRS7	-0.0497123	0.00538054	0.497949	0.377953	ZNF184	-0.113561	0.0032128	0.0451243	0.210843	PNPLA6	0.0373578	0.00459725	0.58165	0.705706	ATG4B	0.0386457	0.00120176	0.264942	0.49634	PELI1	0.0828921	0.00429986	0.20619	0.231263
DHRS7B	-0.0875497	0.00250089	0.0800006	0.143869	CCDC93	0.0281559	0.00108631	0.392959	0.480802	ESRRA	-0.0614324	0.00288792	0.252975	0.557138	RNF126	-0.0372601	0.00528392	0.608241	0.647984	ARMC7	0.0216321	0.00298509	0.692156	0.433905
DHTKD1	0.201412	0.00446312	0.00257101	0.0364468	DHRS13	-0.0224829	0.00196197	0.611746	0.576648	NEK8	-0.000235575	0.00638125	0.997647	0.803287	PPP2R5D	0.0250542	0.00111373	0.452808	0.586605	TBC1D19	0.14265	0.00929886	0.139058	0.188816
DHX15	-0.0727153	0.00139274	0.0513603	0.115036	AAMDC	0.101493	0.00757058	0.243425	0.392476	HEPACAM2	0.349867	0.0334455	0.0557371	0.349243	RPL6	0.0183152	0.00268093	0.723543	0.688018	CASC5	-0.0717166	0.00218237	0.124743	0.178843
DHX16	0.156304	0.00240932	0.00145071	0.0314541	NOB1	-0.00772631	0.00273077	0.882459	0.661868	C2orf47	0.123106	0.00658369	0.129215	0.445198	TRAF3	-0.111059	0.00389855	0.0752895	0.342414	TRMT13	0.270503	0.00357521	6.06878e-06	0.0156662
DHX29	-0.0707645	0.0015669	0.0738246	0.138456	ZNF473	0.0770727	0.00566966	0.306033	0.430996	SUPV3L1	0.0236307	0.00345877	0.687828	0.736391	U2AF1L4	-0.00414234	0.00285183	0.938172	0.742643	SDR39U1	0.0823625	0.00270881	0.113538	0.170911
DHX30	-0.00801217	0.00103758	0.803564	0.492033	PUM2	-0.0610877	0.00119184	0.0768139	0.253773	PLBD2	-0.0677717	0.00338839	0.244317	0.553233	UBE2V2	-0.0514027	0.00270864	0.323317	0.526515	ARL8A	-0.0594732	0.00119438	0.0852736	0.149497
DHX32	0.0565405	0.000862178	0.0541569	0.11844	EHMT2	0.0244943	0.00100968	0.440792	0.499992	GGCX	0.124343	0.00315865	0.0269362	0.284154	HIST1H4C	0.0610328	0.029967	0.724413	0.688232	RBL2	0.0216856	0.00128639	0.545428	0.385195
DHX33	0.00444571	0.00157625	0.910842	0.523488	ZNF664	0.0336197	0.00171509	0.416905	0.489881	UFSP2	0.0710256	0.0363193	0.70938	0.742357	FAM134A	0.0296083	0.000971295	0.342096	0.53574	DOCK10	0.0587129	0.00210442	0.200589	0.227896
DHX35	0.0373958	0.00120511	0.281377	0.278738	ATXN7L3B	0.00667038	0.00164324	0.869298	0.659042	MYOF	0.0673982	0.00911817	0.4803	0.66175	KCTD17	0.123206	0.00337887	0.0340429	0.276973	DPF2	-0.0862025	0.00121493	0.0133939	0.0687948
DHX36	-0.0907082	0.00197949	0.041472	0.103949	TAF1	0.0361884	0.00124243	0.304572	0.429945	ZBED5	-0.00791851	0.00343518	0.89253	0.786616	IDH1	0.538951	0.00960779	3.83229e-08	0	SZT2	0.0932407	0.00157408	0.0187667	0.0784528
DHX37	0.0143061	0.00144658	0.706813	0.459676	MLH3	0.106575	0.00402923	0.0931558	0.269556						THBS1	-0.0379949	0.0190497	0.783098	0.703305	IL2RB	-0.0344993	0.0124421	0.757102	0.454714
DHX38	-0.0327596	0.00109659	0.322528	0.300023	PPIE	-0.0231527	0.00104902	0.474706	0.513633	SNRNP40	-0.0484355	0.00276208	0.356734	0.608845	GIMAP2	-0.0185344	0.00346408	0.752831	0.696655	C1orf109	-0.127464	0.00349853	0.0311622	0.0963233
DHX57	0.0526394	0.00261307	0.303124	0.289782	LSM6	-0.0411544	0.00172214	0.321341	0.440761	YARS2	0.021589	0.00274274	0.68017	0.734877	RPS10	0.150559	0.00526115	0.0379207	0.284466	WDR3	0.108183	0.00111595	0.00120179	0.0352843
DHX58	-0.125704	0.00437485	0.0573681	0.122063	UQCRQ	-0.0631573	0.00198478	0.156294	0.326742	OPA3	0.03484	0.00554062	0.639743	0.724904	TFG	-0.0787255	0.00118426	0.022157	0.246012	NAT6	0.0536696	0.00817474	0.552782	0.387866
DHX8	-0.126612	0.002964	0.0200393	0.0758565	C16orf87	-0.0800718	0.00370574	0.188391	0.354532	EIF3G	-0.0226074	0.00236916	0.642314	0.725286	MPHOSPH10	-0.0266652	0.00211433	0.561976	0.632166	PTEN	-0.0305211	0.00107416	0.351724	0.307713
DHX9	-0.0911971	0.00237515	0.0613083	0.126282	DEF8	0.0769364	0.00226384	0.105879	0.283673	PRPF4B	0.0107391	0.00164473	0.791163	0.7659	MAP4K1	0.0657101	0.00163872	0.104541	0.371189	PIP4K2C	-0.0125265	0.00069243	0.634047	0.416614
DIABLO	-0.0695351	0.00182271	0.103374	0.163121	CDK1	-0.0215412	0.0105418	0.833821	0.648938	TRIP4	-0.0239866	0.00432361	0.715266	0.742807	STRADA	-0.0232713	0.00179799	0.583131	0.640285	INPP5B	0.108181	0.0019789	0.0150212	0.0715104
DICER1	-0.0653077	0.00152127	0.0940498	0.156207	SMCHD1	-0.0014903	0.00178017	0.971823	0.681213	STXBP5	0.171735	0.00404392	0.00692186	0.210433	CREBRF	-0.0675652	0.00463861	0.321178	0.525503	YRDC	-0.0224875	0.00172893	0.588632	0.401749
DIDO1	-0.0566648	0.00154781	0.14978	0.198235	RMDN3	-0.0278259	0.000564975	0.241732	0.391658						BIN2	0.0354454	0.000509422	0.116313	0.382207	DHX37	-0.0682383	0.0009825	0.0294793	0.0943687
DIEXF	-0.0220175	0.0070923	0.793752	0.488654	ASB7	-0.0962114	0.0018057	0.0235653	0.175485	RCBTB2	0.254893	0.00645089	0.00150574	0.133428	OGFOD2	-0.0613508	0.00459954	0.365671	0.548311	GCFC2	-0.0430644	0.00362796	0.474628	0.358393
DIMT1	-0.00034312	0.00154503	0.993035	0.544473	NUP62CL	-0.0164734	0.0106096	0.872935	0.660651	PAPD4	-0.0768142	0.0024471	0.120471	0.434971	LPCAT3	-0.0486378	0.000982142	0.120667	0.387274	NRN1L	0.175171	0.0118952	0.108248	0.167352
DIP2A	0.103018	0.00229745	0.0316131	0.0908261	TMEM106B	-0.0225844	0.00202256	0.615542	0.577927	KLF9	-0.0105575	0.0119343	0.923011	0.790022	UBQLN4	0.0571569	0.00102494	0.0742071	0.340389	CD82	-0.00401921	0.00855943	0.965348	0.513205
DIP2B	0.0225767	0.00334023	0.696066	0.456178	VPS11	0.0238477	0.000999521	0.450663	0.503902	DENND5A	0.0467787	0.00536202	0.522935	0.680444	MRPL54	0.0555247	0.00437566	0.40125	0.56185	FRYL	-0.0115227	0.0012078	0.740225	0.449356
DIRC2	0.0193054	0.00288157	0.719119	0.463986	STAT6	0.0360554	0.00150464	0.352624	0.458823	SLC2A3	0.0196049	0.0228474	0.896803	0.788602	ABCF2	0.0956627	0.00195466	0.0304834	0.27071	C11orf58	-0.0773048	0.000931875	0.0113293	0.0649511
DIS3	-0.043099	0.00159596	0.28066	0.27822	RDH10	0.102296	0.00330536	0.07519	0.251806	LRRC56	0.0466315	0.0154432	0.707481	0.74165	MICB	-0.16653	0.00489433	0.0172951	0.233206	TEFM	-0.021395	0.00241867	0.663537	0.4266
DIS3L	0.0269599	0.000994348	0.39257	0.333991	RRN3	0.0258106	0.00129582	0.473367	0.513114	AEBP2	-0.0144537	0.00190377	0.740447	0.749845	UBE2F	0.016383	0.00115306	0.629475	0.655222	CYBB	-0.109479	0.00164815	0.0070032	0.0557022
DIS3L2	0.00585478	0.004715	0.932051	0.529566	ECH1	0.00428958	0.0017864	0.919161	0.671906	AGXT2L2	0.0980335	0.00789844	0.269996	0.566515	NUDT14	0.198284	0.0250175	0.209981	0.461088	NSMCE1	0.151074	0.0054132	0.0400391	0.107479
DISP1	0.349529	0.0103682	0.000597676	0.0248855						ADSS	-0.13462	0.00505086	0.058197	0.355058	SEC63	-0.0165693	0.000749574	0.545047	0.625285	STIL	-0.0270295	0.00457243	0.689356	0.433515
DKC1	-0.0971429	0.000996102	0.00208442	0.0341683	NUDT12	0.166168	0.00835431	0.0690652	0.242238	CREBL2	0.279303	0.00484251	5.97838e-05	0.0853189	VPS25	-0.116932	0.00172391	0.00485834	0.176457	HIST1H2BD	0.0111129	0.00281302	0.834036	0.47705
DLAT	-0.0258905	0.0005425	0.266319	0.270175	MED12	0.0786922	0.00155561	0.0460238	0.21151	ABHD12	-0.0384788	0.00199842	0.389374	0.622496	MARK4	0.00780871	0.00166154	0.84808	0.723729	ZNF20	-0.0481114	0.00501389	0.49685	0.365704
DLD	-0.172029	0.00129219	1.70458e-06	0.00864645	HDGFRP2	-0.0419463	0.00093197	0.169436	0.338685	NFKBIB	0.0915219	0.00350828	0.122304	0.437629	ADAT1	0.0691062	0.00471738	0.31434	0.522638	AIP	-0.00737778	0.000869631	0.802446	0.468745
DLG1	0.0164306	0.00191714	0.707471	0.459956	LNX2	0.0808836	0.00248529	0.104706	0.28255						ITGA4	0.00750446	0.00350016	0.899062	0.734456	TBC1D5	0.0299319	0.00135017	0.415306	0.335335
DLG3	-0.0202665	0.00237598	0.677575	0.449987	RHBDD2	-0.0487103	0.00208394	0.285956	0.419209	TFE3	0.00205775	0.00151608	0.957853	0.796792	COQ2	-0.0248539	0.00500911	0.725462	0.688669	PSME4	-0.0923984	0.00184397	0.0314189	0.0966545
DLGAP4	0.0476609	0.00134227	0.193294	0.228051	FBXO6	-0.0319825	0.00259884	0.530418	0.540988	POLR2G	0.112364	0.00812976	0.212692	0.523109	KLHL6	-0.0752558	0.00350804	0.203872	0.457181	TOR2A	0.0502264	0.00352739	0.397732	0.32688
DLST	-0.0156329	0.000520605	0.493249	0.375965	TTLL5	0.0161651	0.00375842	0.792027	0.637778	CD44	0.0154777	0.00572254	0.837882	0.776312	DCTN5	-0.0607053	0.00102921	0.0584599	0.320871	GOT2	-0.0634632	0.00148627	0.0997297	0.16122
DMAP1	-0.124505	0.0013454	0.000687832	0.0260148	ANAPC4	0.13935	0.00191052	0.00143213	0.0912056	GLRX	0.080524	0.00284793	0.131325	0.446395						FKBP2	0.207753	0.00247123	2.92565e-05	0.0209971
DMPK	0.212583	0.00469681	0.00192283	0.0335357	SNAP47	0.0140051	0.0013443	0.702478	0.611012	PDXDC1	-0.00863735	0.000811851	0.761784	0.756661	ATP2B4	0.0875895	0.00208454	0.055056	0.315167	ACTR6	0.00047027	0.00282272	0.992938	0.520682
DMTF1	-0.0220215	0.00134207	0.547761	0.399505	ZNF575	-0.0285068	0.0102383	0.77815	0.632853	MEF2A	0.0532809	0.00120092	0.124172	0.438207	RPL18A	-0.0118138	0.00387458	0.849473	0.724044	PSME3	-0.0619351	0.000932837	0.0425764	0.110374
DMXL1	-0.00416037	0.00204947	0.926778	0.527852	RPF2	0.0156058	0.0050909	0.826868	0.646178	KIAA0947	0.0388243	0.0029417	0.474102	0.659727	NDUFV1	-0.0462941	0.0024264	0.347311	0.538667	HIST2H2BE	0.0570561	0.00604693	0.463115	0.353421
DNAAF2	0.03435	0.00249472	0.491626	0.375343	TRIP6	0.158767	0.00374785	0.00950348	0.142072	CCDC71	0.0637881	0.0110746	0.54442	0.689882	SUV39H1	-0.0318061	0.00285919	0.551961	0.627932	DSCR3	-0.123918	0.00105291	0.000134048	0.0220675
DNAJA1	-0.0492208	0.00260941	0.335268	0.305824	MAP3K8	-0.0889426	0.0098729	0.370716	0.469393	FBXO21	-0.00489415	0.0130292	0.9658	0.798443	PECR	0.0333178	0.00549997	0.653245	0.665821	RMND5B	0.115985	0.00158742	0.00360164	0.0449801
DNAJA2	-0.0563721	0.00142412	0.135229	0.188017	DND1	-0.0136328	0.00261946	0.789957	0.636877	METTL6	0.00773646	0.00878547	0.934218	0.792061	AMD1	-0.0436457	0.00384391	0.481451	0.600818	RSC1A1	-0.0993436	0.00222278	0.0351061	0.101434
DNAJA4	-0.0274997	0.00273539	0.599028	0.419927	BOLA3	-0.00216824	0.00339786	0.970328	0.681097	SLC5A10	-0.096045	0.0267769	0.557243	0.695552	DHX29	-0.0728766	0.0013915	0.0507425	0.30796	SHISA8	-0.101095	0.00817849	0.263618	0.263509
DNAJB1	-0.0974262	0.00682347	0.238226	0.255036	MICAL2	-0.0314042	0.00543946	0.67025	0.597499	SLC35E1	-0.0692507	0.0024046	0.157885	0.472566	NARFL	0.0875198	0.00295127	0.107175	0.373051	CHST10	0.100276	0.00759301	0.249824	0.25683
DNAJB11	-0.0116874	0.00180153	0.783042	0.485699	NAA60	-0.109247	0.00140982	0.00361924	0.116112	FAM65C	0.167832	0.016613	0.192875	0.503869	PREB	0.219936	0.00620391	0.00523326	0.176457	UBN1	-0.0678493	0.00102521	0.0340874	0.10009
DNAJB12	-0.0790568	0.00197911	0.0755564	0.140262	ATP8A1	-0.0675949	0.00216896	0.146667	0.320081	XPNPEP3	-0.0423417	0.00761805	0.627593	0.722342	MSMO1	-0.0164	0.00663619	0.840449	0.721914	TALDO1	0.0551976	0.00130292	0.126217	0.179728
DNAJB13	0.142039	0.0139672	0.229417	0.249831	UBN2	0.043388	0.00268999	0.402843	0.483928	RBM12B	0.0492021	0.00600085	0.52533	0.681297	ELOF1	-0.0466738	0.00434749	0.479026	0.599352	NFKBID	-0.0807422	0.00860897	0.384185	0.321772
DNAJB14	-0.0847592	0.00125345	0.0166632	0.0707997	APOBEC3B	0.0649557	0.0202182	0.6478	0.589676	PDSS1	-0.0149143	0.00537163	0.838749	0.776578	NAGA	0.0697999	0.00283657	0.190005	0.449673	NUP62CL	-0.0700644	0.00350519	0.23664	0.24961
DNAJB2	-0.0345041	0.00195072	0.434674	0.351842						FAM98A	-0.0878668	0.00363967	0.145269	0.460684	CNN3	0.20913	0.0144531	0.081938	0.34884	GTF2A1	-0.0123812	0.00238098	0.799699	0.467863
DNAJB4	0.0344819	0.00476417	0.617377	0.427254	POGZ	0.0457665	0.00104939	0.157716	0.327308	MAPK8	-0.236682	0.00765783	0.00683752	0.209332	LAMTOR1	0.0228139	0.0025944	0.654225	0.665957	PES1	-0.111156	0.001484	0.00390833	0.045664
DNAJB6	-0.0231754	0.00259623	0.649226	0.439448	ARMCX1	0.109048	0.00641058	0.173206	0.341751	PEMT	-0.0145613	0.010794	0.888538	0.786319	BNIP1	0.0429035	0.00302113	0.435059	0.57729	DDIT4	-0.0165348	0.00357143	0.782025	0.462927
DNAJB9	0.0800912	0.00437635	0.226019	0.248327	UBAC2	-0.00344987	0.000928333	0.909851	0.669321	MRS2	0.191649	0.00962147	0.0507222	0.339903	SAR1B	-0.0523057	0.00222806	0.267811	0.497904	NME9	-0.0633841	0.0089018	0.501709	0.367741
DNAJC1	0.018754	0.00446404	0.778947	0.48414	NFYA	0.112807	0.00117684	0.00100778	0.0874582	NXF1	0.00233359	0.00114335	0.944979	0.79437	APOBR	0.147073	0.00631534	0.0642136	0.329082	SAR1A	-0.0345533	0.00180589	0.416161	0.335545
DNAJC10	0.133141	0.0034574	0.0235552	0.0807153	ARHGAP33	0.0144973	0.00406667	0.820162	0.644655	EDC4	-0.0596203	0.00148022	0.121228	0.435863	HN1	-0.0944225	0.00296921	0.0831265	0.34884	PEA15	-0.0387038	0.00159078	0.331848	0.297852
DNAJC11	-0.0425983	0.00158363	0.284418	0.28062	RPS6KB2	0.0239157	0.000802692	0.398597	0.482755	MAFK	-0.00221245	0.00567848	0.976577	0.800998	NR2C1	0.0145126	0.0016405	0.720112	0.687088	MAD2L1	-0.0353645	0.00854955	0.702114	0.437399
DNAJC13	0.0113337	0.00102255	0.723016	0.464838	DCAF4	-0.0216197	0.00338674	0.710266	0.613281	PSMD9	-0.0363646	0.003422	0.534179	0.686646	WDR12	-0.117817	0.0041856	0.0685949	0.336047	DEDD2	-0.0994272	0.00267655	0.0546256	0.122517
DNAJC14	-0.114746	0.00142151	0.00233897	0.0353297	ANAPC2	-0.0163794	0.00129	0.648361	0.589676	ERICH1	0.10831	0.00337935	0.062438	0.359126	CCL5	-0.0533435	0.0046432	0.433721	0.576423	ANKS1A	0.0618992	0.00228505	0.195353	0.225043
DNAJC15	0.00719898	0.00184758	0.86699	0.510311	LEAP2	-0.127331	0.0138518	0.279304	0.416038	C22orf32	0.0164113	0.00286731	0.759238	0.756661	GLT8D2	-0.0447515	0.00790766	0.614788	0.650489	ST3GAL5	-0.074969	0.00407708	0.240353	0.251687
DNAJC16	0.0439569	0.00205807	0.332576	0.304793	PIK3C2B	0.105591	0.00181675	0.0132377	0.152005	GBA2	0.107784	0.0028182	0.0423217	0.317356	POLR3G	-0.0287658	0.00265074	0.576354	0.636469	WDR13	0.0467928	0.00124095	0.184072	0.217413
DNAJC17	-0.00980386	0.00154207	0.802852	0.491803	SCAF11	-0.0477642	0.000985906	0.128211	0.305558	P4HB	0.0433505	0.00254062	0.389761	0.622532	NT5C2	0.00332574	0.000965778	0.914776	0.738185	N6AMT1	0.119533	0.0235168	0.435705	0.343192
DNAJC18	-0.0263414	0.00121883	0.450542	0.35799	PPP6R3	0.00327421	0.00074154	0.904295	0.66783						TOX4	-0.0513626	0.000904489	0.0876674	0.355396	ZNF473	-0.0450523	0.00427546	0.490817	0.363958
DNAJC19	0.00614974	0.00209922	0.893226	0.517579	SNRPG	-0.034914	0.0019184	0.425375	0.492663	PARP3	0.113026	0.00371552	0.0637042	0.362537	HCST	0.138848	0.00875662	0.137866	0.403236	PTGER2	0.154524	0.0186649	0.258032	0.260695
DNAJC21	-0.0305572	0.00126645	0.390531	0.332928	RBM8A	0.0579827	0.00114492	0.0866007	0.26355	WDR19	0.0663555	0.00462435	0.329174	0.59429	TRAP1	0.272478	0.00494731	0.000107112	0.0788087	SRSF2	0.0213549	0.000995301	0.498474	0.366247
DNAJC24	0.0475316	0.00290984	0.378238	0.327022	CMC4	-0.0200463	0.0018697	0.642931	0.588242	CAMTA2	0.0592165	0.00207453	0.19356	0.504019	PPP6C	-0.108719	0.00203004	0.0158223	0.229122	UBE2D4	0.133905	0.00198176	0.00263004	0.0412215
DNAJC25	-0.0176025	0.00229702	0.713413	0.462414	GTPBP3	0.0852003	0.0164234	0.506161	0.529222	PSMG4	0.147593	0.0237264	0.337971	0.597464	YTHDC2	-0.0157625	0.00172561	0.704354	0.684088	SLC25A13	-0.0615351	0.00197086	0.165717	0.205969
DNAJC27	0.0221191	0.00492108	0.752527	0.474521	ZBTB24	-0.0583252	0.00115763	0.086484	0.26355	CALR	-0.102527	0.00196181	0.0206245	0.267811	RABL3	-0.120235	0.00299197	0.0279404	0.263458	MXD4	0.0823005	0.00161303	0.0404442	0.10779
DNAJC3	-0.111795	0.00100263	0.000414563	0.023333	MPG	-0.0104033	0.00328844	0.856041	0.654786	ATP5E	-0.0397506	0.00233193	0.410416	0.6332	GALE	0.082699	0.00310062	0.137499	0.403236	MAMU-DOA	0.300602	0.00595183	9.76237e-05	0.0220675
DNAJC30	-0.0443925	0.00219617	0.343498	0.309639	R3HCC1L	0.0282216	0.00130334	0.434377	0.496439	ACO1	0.0421635	0.00548171	0.56903	0.698794	DNAJA2	-0.0231653	0.00187897	0.593055	0.64468	ASCC3	0.0122178	0.000927686	0.68832	0.433318
DNAJC4	0.0787161	0.00290307	0.14403	0.194202	ARMC12	0.143854	0.0111107	0.172334	0.34163	ALDH1A1	0.185003	0.00734311	0.0308554	0.291098	TNFSF8	-0.113092	0.00828303	0.214009	0.462846	COX7A1	0.120513	0.00361605	0.0450614	0.112951
DNAJC5	-0.0358223	0.00171079	0.386449	0.331195	GPHN	0.257249	0.0144576	0.0323978	0.193584	ADAM9	0.0967968	0.00157251	0.0146475	0.246117	SUPT6H	-0.0616049	0.000611345	0.0127182	0.216043	ELP2	0.000108632	0.00113152	0.997423	0.521641
DNAJC7	-0.0705772	0.00054047	0.00239867	0.0354259	ELAVL1	-0.065995	0.00241002	0.178847	0.345099	LITAF	-0.127341	0.0100933	0.204974	0.5146	DBP	-0.00309111	0.00412095	0.961595	0.746563	GIGYF1	-0.00922168	0.000886155	0.756727	0.454617
DNAJC8	-0.0921273	0.0012234	0.00844042	0.0551714	DDX55	0.0155788	0.00234685	0.74777	0.624262	XIAP	-0.0770351	0.00453853	0.252837	0.557119	HEATR5A	0.0295101	0.00360866	0.623254	0.653069	CFD	0.172799	0.0309244	0.325789	0.295136
DNAJC9	0.0887381	0.00124443	0.0118863	0.0620009	PKN1	0.0779428	0.00141279	0.0381113	0.200584	ARL15	0.207708	0.0224601	0.165762	0.48231	STK16	0.0940525	0.00402824	0.138372	0.403576	ZNF100	-0.0705611	0.00256847	0.163836	0.205005
DNAL4	-0.0772988	0.00458043	0.253396	0.263347	FAM210A	-0.049407	0.0018744	0.253791	0.399307	DDA1	-0.0319817	0.00262759	0.532686	0.686345	JMJD8	0.0541735	0.00375669	0.376771	0.553349	MRPS22	-0.00418685	0.00225113	0.929682	0.503185
DNASE1	0.123158	0.00930902	0.20179	0.233332	HIST1H2AD	0.00386834	0.0232523	0.979761	0.682742	SUCNR1	-0.601021	0.0486289	0.00642089	0.203091	CASP8AP2	-0.136551	0.00352846	0.0215157	0.245898	SYNE2	-0.0378324	0.00391235	0.545281	0.385192
DNASE1L1	0.0441418	0.00303506	0.422989	0.347306	FAM65A	0.0736936	0.0067857	0.370997	0.469492	TIMM21	0.28162	0.0236679	0.0671666	0.368535	ALDH1A3	-0.00160529	0.00867256	0.986247	0.751347	CDC40	-0.119756	0.00112411	0.000354448	0.0265258
DNASE1L2	0.254119	0.0282379	0.130472	0.184562	MSC	-0.0157829	0.0107558	0.879043	0.661107	EXOC8	-0.0261207	0.00388209	0.675048	0.734038	TRMT61B	-0.0276819	0.00516884	0.700212	0.68253	PPP4R2	-0.0298457	0.00146861	0.436095	0.343192
DNASE2	0.04148	0.00221376	0.377991	0.326913	TMEM50B	-0.0638896	0.00244597	0.196417	0.359468	RPS6KA4	0.0270517	0.00486163	0.698035	0.739215	CNPPD1	0.0574893	0.00162472	0.153795	0.417367	EIF2S2	-0.00752761	0.000645781	0.767062	0.458179
DND1	0.0120492	0.00248287	0.808925	0.493554	TPCN1	0.302641	0.0044524	5.74531e-06	0.0324193	YWHAQ	-0.0122679	0.00289394	0.819609	0.773707	C5orf34	0.0690957	0.0102379	0.494682	0.605727	ATP6AP2	-0.0089905	0.00190577	0.836835	0.477541
DNLZ	0.165381	0.00684063	0.0455459	0.109138	EID3	0.0247429	0.00490222	0.723796	0.615922	SNIP1	0.0471479	0.00279614	0.372593	0.616878	PAFAH2	-0.0718787	0.00238907	0.141407	0.404854	NDOR1	0.0569839	0.00405944	0.371122	0.316127
DNM1L	0.00274462	0.000731396	0.919165	0.525405	RSF1	0.0256552	0.00287677	0.632419	0.58394						ZNF146	-0.0130301	0.00426992	0.841945	0.722067	GNLY	0.261877	0.0107413	0.0115114	0.0653826
DNM2	0.138331	0.000528479	1.77281e-09	0.00364061	TASP1	0.0933402	0.00295601	0.0860188	0.263169	ATP6V1D	-0.0726501	0.00161437	0.0705833	0.371606	PXN	-0.0232604	0.00210775	0.612401	0.649826	NASP	-0.0017995	0.00150988	0.963063	0.512814
DNM3	0.236421	0.00659527	0.00360066	0.0411781	RAB23	0.00641463	0.0115237	0.952351	0.677361	RNF169	-0.0142595	0.00187121	0.741671	0.749981	CCBL2	-0.0686191	0.00334416	0.235388	0.477111	CMBL	0.201135	0.00666853	0.0137764	0.0692179
DNMBP	0.0739488	0.00246601	0.136452	0.188775	SRRM1	0.0142394	0.0011485	0.674361	0.598822	SERTAD2	0.0264895	0.00273155	0.612269	0.71574	FAM65A	-0.0170493	0.00661075	0.833909	0.72029	PAPD4	-0.0718272	0.000750744	0.00875546	0.060319
DNMT1	0.077663	0.000565976	0.00109662	0.0293736	PPOX	0.136335	0.00256691	0.00712528	0.132344	YEATS2	0.0264526	0.00236249	0.586283	0.707268	TMSB10	0.162543	0.00368691	0.00742984	0.193424	JHDM1D	-0.03359	0.00133413	0.357769	0.310214
DNMT3A	0.210712	0.00279516	6.73284e-05	0.0167441	C14orf2	-0.00547303	0.00231162	0.90937	0.669305	PRPF38B	0.0299769	0.000892616	0.31569	0.587605	TMEM63B	0.0744208	0.00210094	0.104455	0.371189	ATAD2	-0.0690865	0.00104069	0.032228	0.0972411
DNMT3B	0.286565	0.00626904	0.000295423	0.0222512	RCN1	0.145485	0.00399608	0.0213661	0.170441	CACYBP	-0.0579779	0.00440427	0.382322	0.620387	DHRS7B	-0.105374	0.00273135	0.0437729	0.293991	FGFR1	-0.169258	0.00570928	0.0250872	0.0876711
DNPEP	-0.0144657	0.00127331	0.685191	0.452097	NUDT5	0.152206	0.00391611	0.0150059	0.154865	CHP1	-0.0218288	0.00156488	0.581078	0.705699	PDCD2	0.0371274	0.00298733	0.496956	0.607219	PPIH	0.0131935	0.00174809	0.752339	0.453731
DNTTIP1	-0.147361	0.00206857	0.00119522	0.0302576	MTX2	0.14114	0.00276152	0.00723541	0.133089	C6orf25	-0.210485	0.0386995	0.284637	0.575154	TBC1D2B	-0.0277071	0.00192869	0.528107	0.6181	DDRGK1	-0.00789834	0.000875546	0.789524	0.464827
DNTTIP2	0.0230226	0.00245373	0.642094	0.43715	NHSL2	0.0489858	0.0125962	0.662499	0.594863	ACER3	0.143764	0.00337482	0.0133344	0.242628	PPAT	-0.024684	0.00319635	0.662399	0.669091	CASZ1	-0.114183	0.00230737	0.017451	0.0760159
DOCK1	0.256152	0.0113629	0.0162612	0.0704761	ANO6	0.179172	0.00534963	0.0142983	0.153212	NIF3L1	0.187468	0.0137881	0.110373	0.423867	BCL7B	-0.00774212	0.0024928	0.87677	0.730936	APBB1	0.00835512	0.00166237	0.837633	0.477566
DOCK10	0.0478004	0.00339666	0.412118	0.342869	TRIM21	-0.00203548	0.00222969	0.965616	0.679839	EEPD1	0.133319	0.0112749	0.209276	0.520563	MLL5	-0.0638174	0.00139216	0.0871943	0.354378	ERBB2IP	-0.0632334	0.000854534	0.0305315	0.0962406
DOCK11	-0.0109909	0.000736888	0.685562	0.452097	ADCK4	-0.0330669	0.00142683	0.381356	0.474901	RPL4	-0.0213718	0.00155691	0.588068	0.707628	ZNF784	-0.121312	0.00600231	0.117387	0.382976	POLR1A	-0.0366156	0.00180947	0.389361	0.323646
DOCK3	0.111948	0.00463264	0.100021	0.160463	DHX37	-0.0217935	0.00161627	0.587757	0.567002	RPP21	-0.157895	0.0195536	0.25883	0.559299	AGER	-0.109906	0.00433048	0.0948909	0.363309	WDR55	-0.0588484	0.00168493	0.151671	0.196572
DOCK5	-0.0940673	0.0198905	0.504782	0.380997	GBP1	0.0111621	0.00300557	0.838664	0.651155	SLC9A3R1	-0.0558588	0.00338107	0.336729	0.597363	GPAA1	0.108835	0.00444267	0.102501	0.369855	IL27RA	0.173906	0.00426343	0.00773562	0.0576989
DOCK8	0.0444602	0.0013279	0.222433	0.245961	UHRF2	0.076018	0.000897813	0.0111801	0.147139	AZI2	0.207402	0.00400218	0.0010439	0.124415	TAF3	0.0133985	0.000991943	0.670534	0.672524	ANKLE1	0.0364988	0.0138508	0.756464	0.45458
DOCK9	-0.03269	0.00308936	0.556438	0.403905	MRPL40	-0.023877	0.00304435	0.6652	0.596057	IFIT5	-0.0386765	0.0215486	0.792186	0.766354	IFI27	-0.280954	0.0384337	0.151826	0.415544	ZC3H10	0.0254219	0.00129157	0.479335	0.359843
DOHH	0.00583828	0.00223424	0.901699	0.520007	DUSP3	-0.00832961	0.00290245	0.877127	0.660813	TAP2	0.000808077	0.00514178	0.991009	0.803086	DDX60	0.0142585	0.00394654	0.820449	0.715862	GOLGB1	-0.104206	0.00174502	0.0126119	0.067979
DOK2	-0.0314444	0.00167777	0.44268	0.355362	CWC15	0.0607528	0.00200737	0.175106	0.342876	CRELD2	0.168196	0.0101347	0.0947708	0.404753	ID2	0.0135009	0.0028799	0.801367	0.70972	DNAJC19	-0.0590157	0.00210726	0.198581	0.2269
DOLK	-0.055483	0.00613986	0.478897	0.370089	ZNF3	-0.0624364	0.0014653	0.102874	0.280789	USP35	0.161448	0.0112932	0.128704	0.444183	VPS45	-0.043753	0.00383282	0.479739	0.599664	PDIK1L	-0.119752	0.00854132	0.195062	0.224989
DOLPP1	-0.0816269	0.00247834	0.101076	0.161069	POLA1	0.0848865	0.00459355	0.210402	0.367724	CUTA	-0.0159766	0.00579371	0.833748	0.775993	NAGK	0.112706	0.00227687	0.0181771	0.234839	KIAA1524	-0.120859	0.00361905	0.0445353	0.112266
DOM3Z	0.13713	0.00225874	0.00390985	0.0421506	GATC	-0.00743932	0.000929019	0.807174	0.640718	C12orf52	0.0914942	0.011581	0.395215	0.625163	DHRS11	0.0321201	0.00422622	0.621247	0.652605	RASA3	-0.0367446	0.000713228	0.16886	0.207856
DONSON	0.112019	0.00150197	0.00384727	0.0418947	VIPR1	-0.00259262	0.00424685	0.968266	0.680632	TPST1	-0.116578	0.00824015	0.199056	0.509602	TP53	-0.0635393	0.00227799	0.1831	0.442881	STX6	0.0736322	0.0019516	0.0955633	0.157528
DOPEY1	-0.000930458	0.00163388	0.981635	0.541579	CLDND1	-0.059132	0.0030687	0.285772	0.419209	IAH1	0.0390263	0.00379497	0.526401	0.682276	RELL1	-0.0936766	0.00267202	0.0699519	0.337594	LINS	0.00469074	0.00789721	0.957904	0.511486
DOPEY2	0.0386775	0.00124649	0.273295	0.274171	DECR2	0.166996	0.00377754	0.00658618	0.130768	GNG3	-0.0390695	0.00487194	0.575656	0.702983	PIAS1	-0.054178	0.00291845	0.315921	0.523614	PRR22	-0.171638	0.0366111	0.369702	0.315679
DOT1L	-0.0115903	0.00175469	0.782018	0.485355	KIAA1919	0.0357522	0.00184309	0.404969	0.485139	MLLT10	0.041272	0.00206218	0.363429	0.611972	CYFIP2	0.0390469	0.00116153	0.251919	0.488923	ATXN2	0.0127242	0.00101853	0.690115	0.433548
DPAGT1	0.138554	0.00210823	0.00254799	0.0363473	MAP4K5	-0.01062	0.00090964	0.724748	0.615922	BST1	0.184595	0.0149185	0.130707	0.445938	RBX1	-0.0795999	0.00222384	0.0914203	0.358732	DENND4B	0.0774522	0.000852614	0.00798948	0.0583025
DPCD	0.0164602	0.00354285	0.782133	0.485355	HIST1H2BK	-0.103985	0.0145544	0.388725	0.478317	PDE4B	0.0984576	0.00729445	0.248994	0.555371	KDSR	-0.0872815	0.00337049	0.132735	0.399752	TAF3	-0.0238062	0.00107322	0.467418	0.35519
DPEP2	0.203524	0.00496496	0.00387211	0.0419159	FTSJ3	0.0391484	0.000902067	0.192421	0.356148	TRIM5	-0.119573	0.00482966	0.0853264	0.391455	PRPSAP1	0.101084	0.00234908	0.0370143	0.282628	RAB1A	-0.0280965	0.00104796	0.385437	0.322009
DPEP3	0.245011	0.0127224	0.0298397	0.0884158	PDDC1	0.196117	0.00571519	0.00948189	0.142072	MBD1	-0.0809901	0.000989806	0.0100447	0.225754	ACCS	0.151217	0.00932328	0.117328	0.382976	BRE	0.0800354	0.00149428	0.0384093	0.105767
DPF2	-0.107627	0.000882063	0.000290227	0.0222512	SPRYD7	-0.107251	0.00243445	0.0297272	0.188404	ANAPC5	0.0774549	0.00528932	0.286876	0.575577	ETAA1	0.00924948	0.00236535	0.849166	0.723963	HCST	0.0959624	0.00274967	0.0672437	0.134659
DPH1	0.115778	0.00207775	0.0110861	0.0601632	RNF44	-0.0454452	0.00102976	0.15672	0.326782	ATP6V1C1	0.0405032	0.00533125	0.579085	0.704641	SACM1L	-0.063014	0.00111657	0.0593226	0.322303	BHLHE41	-0.157779	0.00502588	0.0260427	0.0892881
DPH2	0.0416888	0.00496463	0.554075	0.402614	DPYSL2	0.0105705	0.0110587	0.919933	0.67206	BFAR	-0.0952693	0.00558146	0.202238	0.512674	TAGAP	0.0465607	0.00278761	0.377849	0.553349	VPS16	0.0526365	0.000629543	0.0359186	0.102683
DPH3	0.0343233	0.00263726	0.503902	0.380602	CLN5	-0.14353	0.00388177	0.0212389	0.170441	SH3KBP1	0.0173693	0.00195594	0.694512	0.738082	COQ5	-0.055468	0.00256227	0.273168	0.502209	GON4L	-0.0418924	0.000786312	0.135187	0.186368
DPH5	0.102135	0.00473804	0.137862	0.189899	PARP6	0.0534482	0.00142979	0.157507	0.327308	PGGT1B	-0.0398894	0.00496695	0.571397	0.699944	GADD45GIP1	0.079533	0.00784059	0.369079	0.550108	SLC25A23	0.164095	0.0171318	0.209951	0.233598
DPM1	-0.0552921	0.00149992	0.153386	0.200204	EXOC7	0.0470251	0.00095745	0.128574	0.305661	SLC25A17	0.227236	0.0123284	0.0407016	0.314518	DGCR2	-0.0698149	0.00163941	0.0846598	0.350367	HDAC9	-0.01651	0.00280745	0.755348	0.45437
DPM2	-0.0116756	0.0013499	0.75065	0.474049	TMEM214	0.0217452	0.00101223	0.494304	0.52316	TMEM39B	0.207613	0.00364547	0.000584816	0.110111	LTB	0.24594	0.0104105	0.0159342	0.229122	BLK	0.0288804	0.000853613	0.322913	0.293535
DPM3	0.0840863	0.00328211	0.142176	0.192762	ALOX12	0.0853502	0.00575043	0.260367	0.403052	ZNF655	0.0270994	0.00156562	0.493417	0.668368	RFK	0.0972489	0.00526472	0.180153	0.441245	POLR1D	0.0102962	0.00150925	0.790985	0.465412
DPP3	-0.0607786	0.00135077	0.0981858	0.159305	HDHD2	-0.089131	0.00807332	0.321207	0.440742	ACTL6A	0.40129	0.0135438	0.000564422	0.110066	NCOA1	-0.0745727	0.00157447	0.0601938	0.324897	PCNXL4	0.130332	0.00297673	0.0169035	0.0751182
DPP4	0.113924	0.00452104	0.0902036	0.152729	PSMA4	0.0262262	0.00126425	0.46076	0.508587	FOXN2	-0.0696675	0.00252363	0.165499	0.482012	GGCX	0.252742	0.00500675	0.000354407	0.100238	ZNF839	0.0743955	0.00354477	0.211465	0.234528
DPP7	0.103875	0.00309261	0.0617793	0.126302	CSRNP1	0.0682134	0.00746271	0.429746	0.494491	MED10	-0.0523325	0.00283305	0.325506	0.5933	CSRP2BP	0.0440159	0.00214736	0.342186	0.535749	APH1A	-0.0352386	0.000995772	0.26412	0.263768
DPP8	-0.0689519	0.0017847	0.102646	0.162495	VBP1	-0.10193	0.00191203	0.0197497	0.167953	SPATA5	0.359755	0.0207756	0.0125633	0.239161	ACTR6	-0.0880062	0.00212826	0.0564351	0.317739	EPB41	-0.0275742	0.00123077	0.431875	0.341731
DPP9	-0.00901186	0.000897702	0.763583	0.4789	MGAT4A	0.095598	0.00235568	0.0488777	0.215227	VPS54	0.00743177	0.00593204	0.92313	0.790022	CCDC82	-0.0874481	0.0018092	0.03979	0.289148	SYNE3	-0.0854792	0.00208121	0.0609701	0.12864
DPY19L3	0.137302	0.00501262	0.0524649	0.116204	NME3	0.129861	0.00287352	0.0154119	0.155746	PGD	0.00616449	0.00275172	0.906452	0.789128	CALHM2	0.148391	0.00577731	0.0509029	0.30812	PCF11	0.0559278	0.000458859	0.0090308	0.0609874
DPY19L4	0.0744575	0.00159585	0.0623418	0.127026	ACSL1	-0.0631513	0.00958739	0.518954	0.534803	SLC39A9	0.0310179	0.00204659	0.492939	0.668333	WDR43	0.00410563	0.00179184	0.922734	0.739746	ATG5	-0.0592265	0.00101085	0.0624867	0.130138
DPY30	0.0843271	0.00405612	0.185479	0.222658	LAT	0.0809869	0.00158471	0.0419095	0.207351	PRKAR2A	0.0629595	0.0053918	0.391212	0.622995	DPH3	-0.0295493	0.0033621	0.610322	0.648977	SELL	0.226232	0.0142353	0.0579412	0.125739
DPYSL2	-0.0883047	0.00631479	0.266469	0.270237	GPR137B	-0.0173423	0.00120483	0.617339	0.578716	CCDC47	-0.0968002	0.00223594	0.0406451	0.314496	C2orf42	-0.00769358	0.00457839	0.909473	0.736781	SCAMP2	-0.116624	0.001521	0.00278653	0.0418365
DR1	-0.136662	0.00199947	0.00224121	0.0349612	RAB24	0.0329421	0.00237595	0.499153	0.52535	FAM210A	-0.139335	0.0068097	0.0913199	0.40362	PSKH1	-0.0907924	0.00107627	0.00564865	0.178185	UBE3A	-0.062539	0.0012422	0.0759946	0.141835
DRAM2	0.0584947	0.0018985	0.179437	0.218972	SLAMF6	0.0215869	0.00542332	0.769424	0.63117	SMARCD1	-0.00766567	0.00158294	0.847216	0.778405	ZNF354A	0.00726331	0.00296022	0.8938	0.73292	NCK1	-0.000530083	0.00122311	0.987907	0.519033
DRAP1	0.0719278	0.00211368	0.117699	0.175335	JMJD8	0.0216512	0.00143511	0.567639	0.558893	RPL28	0.033231	0.00433322	0.613684	0.716069	MARK3	0.0145217	0.000826868	0.613551	0.650489	ZNF281	0.0190995	0.00195341	0.665639	0.427384
DRG1	-0.0587349	0.00098856	0.0617515	0.126302	FUT11	-0.0316719	0.00264111	0.537708	0.544669	B4GALT1	-0.0389983	0.00449131	0.560625	0.6967	RRP12	0.0123481	0.00285622	0.817276	0.714917	RFFL	-0.134326	0.00198303	0.00255763	0.040951
DRG2	0.131225	0.0021809	0.004955	0.0458763	ATP6V1E1	-0.0924145	0.00208166	0.0428144	0.208371						TCP11L1	-0.00383735	0.00218817	0.93462	0.741981	INSIG2	-0.0498206	0.00113243	0.138745	0.188751
DROSHA	0.178165	0.00232072	0.000216985	0.021319	ERLIN2	-0.0292354	0.0014231	0.438351	0.498654	ABCC4	0.158093	0.00461409	0.0199446	0.26517	SLC2A3	-0.0127326	0.0035294	0.830296	0.718856	KRTCAP2	0.0264061	0.00124362	0.453983	0.349923
DSCR3	-0.131042	0.00173378	0.00164878	0.0323568	CBLL1	0.0136202	0.00166184	0.738296	0.620951	RAB3GAP1	-0.0161074	0.00184932	0.707988	0.741823	SNRNP200	-0.0323503	0.000762941	0.241517	0.481514	RPL7	0.0391833	0.00137654	0.290921	0.277235
DSN1	-0.0144054	0.00115505	0.671666	0.448227	CTAGE5	0.00898975	0.00104582	0.781025	0.633676	PPIG	-0.0475771	0.00201436	0.289119	0.57742	CLN8	0.0671754	0.0060441	0.387554	0.556823	SEC61A1	-0.112215	0.001432	0.00302324	0.0430893
DST	-0.069227	0.00641408	0.387375	0.331543	STAT3	-0.158367	0.00125103	7.55393e-06	0.0324193						TNFRSF10A	0.19565	0.00542495	0.00789964	0.193424	GALNT7	0.107647	0.00258364	0.0341916	0.10009
DSTN	-0.0331202	0.00247954	0.505967	0.381483	SETX	0.0137723	0.00206084	0.761601	0.628843	PEA15	0.0210477	0.00607644	0.787152	0.764306	NUFIP2	-0.0456505	0.00227145	0.338142	0.53394	SP4	-0.0571046	0.00088171	0.0544637	0.122386
DSTYK	-0.051937	0.00188238	0.231275	0.251021	HIST1H2BI	-0.0261586	0.0114934	0.807231	0.640718	ZNF227	0.0699142	0.0258692	0.663791	0.730747	PLK3	0.1038	0.00918499	0.278777	0.505552	SERGEF	0.0678159	0.00359155	0.257805	0.260695
DTD1	0.137516	0.0039961	0.029602	0.0880119	TXLNA	0.0348296	0.00105767	0.284187	0.418892	C9orf69	-0.0263935	0.0147376	0.827887	0.77442	RAP2B	-0.0829747	0.0014542	0.0295649	0.266379	SNRPD2	0.0728307	0.00393809	0.245817	0.254378
DTD2	-0.0955741	0.0017168	0.0210747	0.0771869	ACOT13	0.123411	0.00369292	0.0422737	0.207635	ACVR1B	-0.207926	0.00582735	0.00645391	0.203091	RNF165	-0.083543	0.00449555	0.212764	0.462724	KPTN	0.133465	0.00289339	0.013094	0.0684288
DTNB	0.0620914	0.00288757	0.247891	0.260695	ZNF776	-0.074063	0.0047452	0.282302	0.417988						C19orf47	-0.0464088	0.0027571	0.376782	0.553349	SMIM1	0.105301	0.0203002	0.459868	0.35206
DTNBP1	0.0755806	0.00165297	0.0630282	0.127499	PLEKHJ1	-0.0134992	0.000976319	0.66572	0.596249	TASP1	-0.0211759	0.0129924	0.852618	0.778882	POLR3H	0.112476	0.00334041	0.0516448	0.309085	ZNF592	0.00978682	0.000721226	0.715542	0.441768
DTX1	0.275756	0.00630873	0.000516979	0.0244661	SCYL3	-0.0236082	0.000877672	0.425517	0.492663	C17orf70	0.104979	0.00727703	0.218462	0.528611	IBA57	-0.0403736	0.00666492	0.620926	0.652605	MRS2	0.0781237	0.00225248	0.0997465	0.16122
DTX2	-0.0209387	0.00337441	0.718507	0.463986	ACTR1B	0.0474057	0.00145906	0.214582	0.370737	IDS	-0.00411018	0.00096872	0.894939	0.787905	ARAP1	0.0352701	0.0021256	0.444267	0.581895	CBL	0.00405992	0.00179661	0.923693	0.501685
DTX3	0.080897	0.00164883	0.0463433	0.109959	CAMK2D	0.034129	0.00121988	0.328491	0.444311	SDPR	-0.455918	0.0443059	0.030312	0.290168	PWP2	0.12058	0.00248655	0.0156008	0.227875	RRM2B	0.039944	0.00187421	0.356184	0.309769
DTX3L	-0.150027	0.00212944	0.0011494	0.0299076	PSMD11	-0.0373746	0.000933635	0.221264	0.377366	ALKBH6	-0.0419197	0.0165791	0.744753	0.751035	MORC3	-0.0735912	0.00181625	0.0842066	0.349577	S100A10	0.0416523	0.00268278	0.421301	0.33755
DTYMK	0.146641	0.0114559	0.170667	0.212473	DUSP11	-0.0524423	0.00142869	0.165309	0.335171	TMEM115	-0.0104148	0.00339793	0.858199	0.780391	RBM6	-0.000780173	0.00151183	0.983992	0.751347	CRIPT	0.0562621	0.00285316	0.292202	0.277798
DUS1L	0.0469333	0.00104746	0.147018	0.196342	LCORL	0.0272692	0.0041828	0.67329	0.598677	NMT1	0.119753	0.00278658	0.0232955	0.275263	FAF2	0.0172228	0.000698932	0.51475	0.614071	NUS1	-0.0436508	0.000990448	0.165442	0.20573
DUS2L	-0.0195287	0.00166522	0.632251	0.433158	LMBR1	-0.0990801	0.00240221	0.0432248	0.208954	SUMF1	0.0844824	0.00441324	0.203477	0.513154	PKN1	0.0808715	0.00302635	0.141544	0.404854	TRAF3IP2	-0.0848576	0.00890128	0.368427	0.314974
DUS3L	0.116473	0.00306068	0.0352639	0.0956734	UBXN4	-0.0694008	0.000776041	0.0127285	0.150394	SEC23B	-0.0704545	0.00203053	0.11793	0.431066	SPNS1	-0.0425455	0.0040262	0.502532	0.608756	RAB18	-0.0589514	0.00126053	0.0968299	0.158692
DUS4L	-0.0802248	0.00391596	0.199841	0.231953	GGA1	0.0455612	0.00102332	0.154371	0.3249	TMEM214	-0.0222318	0.00225945	0.639994	0.72492	CAPNS1	0.0350609	0.0025178	0.484718	0.602675	NUP160	0.06917	0.00127874	0.0530746	0.121143
DUSP1	0.301361	0.0221296	0.0427834	0.10573	SELRC1	-0.164121	0.00442498	0.0136163	0.152921	SLC44A2	-0.0970433	0.00683203	0.240371	0.549816	AKR1A1	0.115521	0.00312624	0.0388199	0.287353	TRAPPC6B	0.054284	0.00152968	0.165154	0.205702
DUSP10	0.285236	0.00898628	0.0026216	0.0368328	TMEM192	0.00284601	0.00312196	0.959377	0.678728	SEC23A	0.146628	0.00242523	0.00290677	0.157444	PDF	0.00729385	0.0155844	0.953409	0.745915	RNFT1	0.0393551	0.000839955	0.17449	0.211682
DUSP11	-0.102818	0.00132882	0.00479381	0.0455667	COX6C	-0.0453791	0.00190285	0.298207	0.426987	CUL5	0.00737712	0.00251669	0.883091	0.786292	JOSD2	-0.0609994	0.0154857	0.624003	0.653069	BBIP1	-0.0190676	0.00171004	0.644729	0.420124
DUSP12	0.0694729	0.00214627	0.13372	0.187156	AP1G2	0.131808	0.00236273	0.00669472	0.131461	PLCG2	0.0530864	0.0024787	0.286297	0.575158	BCL9L	0.125434	0.00356547	0.0356705	0.280617	C4orf52	0.224728	0.00581434	0.00320688	0.0435542
DUSP14	0.0747946	0.0068019	0.364464	0.320125	ARAF	-0.0371837	0.00111599	0.265677	0.406904	SDHC	-0.0943029	0.00545566	0.201695	0.512515	OBSCN	-0.043951	0.0145166	0.715273	0.686432	UNC50	-0.0227508	0.00328009	0.69119	0.433648
DUSP16	-0.0837218	0.00462335	0.218215	0.243768	USP5	0.0969518	0.00112838	0.00389913	0.116112	MAU2	0.0285185	0.00147608	0.457913	0.652146	SIAH2	-0.0142749	0.00252302	0.776263	0.702255	PATZ1	-0.010469	0.00112278	0.754711	0.454258
DUSP18	0.00747076	0.00349383	0.899423	0.519771	MSL2	0.0430191	0.00186385	0.319031	0.439611	RIPK2	0.134718	0.00681363	0.102668	0.416494	TMEM102	-0.146853	0.0189293	0.285803	0.50972	NDUFS2	0.0277927	0.0005034	0.215449	0.236812
DUSP2	0.242169	0.0174613	0.0668544	0.132072	FAM117A	0.0823498	0.00221143	0.0799186	0.256262						C1orf63	0.110829	0.00145082	0.00361779	0.166791	ZNF595	0.157884	0.00557768	0.0345124	0.100442
DUSP22	0.141145	0.00366428	0.0197172	0.0754263	RPS27	-0.00442499	0.00428122	0.946081	0.676434	TNPO1	-0.0131701	0.0018509	0.759511	0.756661	PLCXD2	0.0687322	0.00628455	0.385938	0.556198	DUSP3	-0.0903295	0.00349818	0.126701	0.179869
DUSP23	0.115109	0.00468987	0.0927919	0.154858	MAP3K2	-0.0448683	0.00181257	0.291937	0.421999	ARHGAP9	-0.0605726	0.00459065	0.37132	0.616028	BTRC	0.0641863	0.00200535	0.151763	0.415544	L3MBTL2	0.0707335	0.000850933	0.0153165	0.0721091
DUSP3	-0.0802573	0.00516683	0.264193	0.268888	PSME1	0.0471409	0.00247597	0.343445	0.453746	FLI1	0.0707379	0.00164122	0.0807934	0.38601	ALG1	-0.0172119	0.00317482	0.760008	0.698623	DNAJC21	-0.0420868	0.000622753	0.0916986	0.154741
DUSP4	-0.049462	0.00531907	0.497649	0.377801	CHAD	-0.0316336	0.00707068	0.706769	0.612434	ISCU	-0.113911	0.00234362	0.0186228	0.261892	REEP6	0.282612	0.0284523	0.0938459	0.361299	PLEKHJ1	0.0998783	0.00188212	0.0213225	0.0817335
DUSP5	0.119567	0.0108525	0.251074	0.262389	HSP90B1	-0.0254778	0.00166821	0.532768	0.541642	C12orf4	-0.207243	0.0158823	0.100081	0.412475	CUX1	-0.0749963	0.0019006	0.0853853	0.351554	SIRT6	-0.0408151	0.00134383	0.265539	0.264614
DUSP6	0.281728	0.0123016	0.0110823	0.0601632	MPHOSPH10	-0.0032467	0.00208447	0.943308	0.675538						STT3A	-0.0374464	0.00136598	0.310974	0.52168	PHACTR4	0.0494138	0.00151019	0.203534	0.229625
DUSP7	-0.237952	0.00583796	0.0018439	0.0332515	NMB	0.000875229	0.0120794	0.993646	0.685818	NET1	-0.0192377	0.0174814	0.884315	0.786292	AKIP1	0.173868	0.00763901	0.046668	0.300322	POGLUT1	0.140109	0.00250373	0.00510885	0.0490172
DUSP8	-0.0917995	0.0210839	0.527246	0.39081	ATG14	0.05209	0.00204452	0.249314	0.397143	NCR3	-0.186249	0.0166134	0.148461	0.463331	SF3A2	-0.032784	0.00369356	0.589587	0.643143	DCAF15	-0.0408678	0.00126062	0.249717	0.256767
DUT	0.101934	0.00235993	0.0358786	0.096477	PMVK	0.122084	0.00545032	0.0981951	0.276226						ZBTB49	0.0263099	0.00394276	0.675213	0.67464	MAU2	0.0025217	0.000665817	0.922149	0.50124
DVL1	0.0620415	0.00189276	0.153854	0.200548	RFX1	-0.00714543	0.00341981	0.90275	0.667098	CMC4	0.0538049	0.00421121	0.407035	0.631722	TOMM70A	-0.0872208	0.00175911	0.037565	0.283678	FAM76A	-0.0579937	0.00156887	0.143151	0.191426
DVL2	0.0261921	0.00112389	0.434638	0.351842	BLOC1S2	-0.039663	0.00190749	0.363803	0.465388	ANAPC10	0.0375571	0.00596502	0.626768	0.722342	XBP1	-0.0611814	0.00484356	0.379348	0.554084	RABL3	-0.0199605	0.00214986	0.666837	0.427569
DVL3	0.0835759	0.00107081	0.0106487	0.0595649	SLC35D1	0.0128569	0.00311032	0.817678	0.643853	GPR3	-0.164826	0.00571036	0.0291693	0.287074	MFSD1	0.040117	0.00474102	0.560142	0.631113	URM1	0.0741183	0.00069731	0.00500353	0.0489939
DYM	0.0580305	0.00122758	0.0976675	0.158872	ZBTB7B	-0.0526546	0.0036058	0.380557	0.474506						FAM118B	-0.00877435	0.00238198	0.857324	0.725597	GPD1L	0.120168	0.00249346	0.0161057	0.0738761
DYNC1I2	0.032333	0.00347777	0.583506	0.414335	ALS2CR8	-0.00502656	0.0029244	0.925943	0.672832	NFYB	-0.00641084	0.00465387	0.92513	0.790417	EFHA1	-0.0921318	0.00167882	0.0245394	0.254192	BAG5	-0.0173537	0.00122568	0.620119	0.411641
DYNC1LI1	-0.0630164	0.000807345	0.0265678	0.0840701	ANAPC10	-0.0854216	0.0022306	0.0705037	0.244664	CSRP2BP	0.0226475	0.00995208	0.820408	0.773707	JAK1	0.0243057	0.0016748	0.552568	0.628069	MRPL19	-0.154548	0.00138899	3.3713e-05	0.0209971
DYNC1LI2	-0.0935388	0.00195128	0.0342139	0.0945293	TARBP2	0.120023	0.00166278	0.00324658	0.116106	SYNJ2BP	0.213524	0.026736	0.191597	0.503869	GATSL2	0.151059	0.00742808	0.0796533	0.346463	CSNK1G3	0.0312982	0.000853729	0.284091	0.272982
DYNC2LI1	0.112097	0.00427606	0.0864857	0.149309	TTLL4	0.0936972	0.00129819	0.0093087	0.142072	ARAF	0.0119223	0.0011975	0.730451	0.746326	PLAGL1	-0.142079	0.00502668	0.0450744	0.29653	HERC5	-0.187808	0.00862205	0.0431154	0.110836
DYNLL1	0.0385559	0.0051364	0.590594	0.41708	TNFAIP8L2	0.0659022	0.0137961	0.574745	0.562302	DUSP1	0.0736477	0.00845898	0.423273	0.639421	RPS4X	-0.0231227	0.00357171	0.698829	0.682242	NT5C	0.0825548	0.0011171	0.0135116	0.06888
DYNLL2	-0.0629647	0.00174786	0.13205	0.185731	DRAP1	0.0858734	0.00182901	0.0446497	0.21082	VPS13D	0.0572177	0.00495744	0.416421	0.636645	CD3EAP	0.034799	0.0021633	0.45435	0.587491	PPAPDC2	0.0322186	0.00368225	0.595457	0.403827
DYNLRB1	-0.0108596	0.00122032	0.755899	0.475982	PICK1	0.174869	0.00760439	0.0449309	0.210843	NAPRT1	0.0522863	0.0126916	0.642562	0.725286	JKAMP	-0.113325	0.00290573	0.0355257	0.280485	PCBP1	-0.0292179	0.00163801	0.470342	0.356224
DYNLRB2	-0.0280957	0.00599834	0.716781	0.463476	KLF6	0.1579	0.00413678	0.0140886	0.152921	BRD2	0.0238362	0.000922351	0.432539	0.6421	PSMF1	-0.0884338	0.000939956	0.00392085	0.168214	SPTLC2	0.00598445	0.00215804	0.897498	0.494746
DYNLT1	-0.0267475	0.00358919	0.655264	0.44151	COX14	-0.0687473	0.0020584	0.129703	0.306895	NOL6	0.0121873	0.00687938	0.883181	0.786292	DUSP23	0.0476617	0.0120901	0.664677	0.669927	NDEL1	0.0284146	0.00145809	0.456798	0.350857
DYNLT3	-0.0440069	0.00293185	0.416369	0.344816	NUDCD2	-0.0496313	0.0049387	0.480042	0.516525						MTMR7	-0.0830501	0.00925344	0.387943	0.557021	OCIAD1	-0.0391671	0.000768716	0.157755	0.201026
DYRK1A	-0.0814687	0.00108775	0.0135049	0.0657308	RNF135	0.105025	0.00386939	0.0913377	0.268788	WBP5	-0.125601	0.0172006	0.338223	0.597464	WDR24	0.0882368	0.00441968	0.184425	0.444206	FUK	0.0688703	0.00161406	0.0864842	0.15039
DYRK1B	-0.0614034	0.00239612	0.209694	0.238654	SHC1	0.00472158	0.000621027	0.849727	0.654096	FAM129B	-0.0644883	0.00834758	0.480293	0.66175	DNASE2	0.104744	0.00514021	0.144028	0.407945	TRAPPC5	0.0912503	0.00473801	0.184948	0.217931
DYRK2	0.0223573	0.00206934	0.623089	0.428973	ITGB7	0.104213	0.0035738	0.0812908	0.257552	C15orf52	0.0282761	0.0127355	0.802154	0.769413	CLNK	0.0702123	0.0048643	0.314076	0.522596	SPCS2	-0.177401	0.0020572	9.18165e-05	0.0220675
DYRK3	0.0288867	0.00971634	0.769482	0.480705	FADD	-0.0249867	0.00224988	0.598347	0.571239	GCLM	-0.140019	0.0135568	0.229146	0.53827	GFER	-0.0740782	0.00435982	0.261902	0.49391	FAM126B	-0.0939139	0.00192964	0.032523	0.0974217
E2F2	0.232792	0.012437	0.0368502	0.0976553	LRRC1	-0.0491224	0.00556662	0.510287	0.531131	FLNA	0.051443	0.00238508	0.292178	0.580318	LRRC33	0.0328138	0.00297272	0.547282	0.626337	MX2	0.105231	0.00390691	0.0922694	0.155056
E2F3	-0.0185113	0.00249458	0.710915	0.461348	SENP5	-0.00575208	0.00132332	0.874361	0.660651	UBXN2A	-0.0671263	0.00503966	0.34437	0.601545	RIF1	-0.0404719	0.00441927	0.542653	0.624382	RHOT2	0.0589437	0.00128654	0.100314	0.161556
E2F4	-0.00111969	0.00112892	0.973416	0.539197	FAM174A	-0.0107782	0.00607959	0.890057	0.664034						ATAD2	-0.107669	0.00197352	0.0153654	0.227809	PPIF	-0.0787394	0.00484841	0.258132	0.260704
E2F6	0.00852623	0.00288634	0.873903	0.512369	RBM19	0.0168947	0.00186188	0.695399	0.608316						C2orf29	0.00636614	0.00138598	0.864223	0.727739	MEF2BNB	0.0848041	0.00219729	0.0704287	0.137249
E4F1	0.0418449	0.0016891	0.308603	0.292157	ARMCX5	0.0121676	0.00146678	0.750711	0.625672	ZFAT	0.180181	0.00598994	0.0199077	0.26517	NUDT8	0.0493985	0.00812501	0.583673	0.640344	DRAP1	0.0403018	0.00151188	0.299972	0.282276
EAF1	0.00784083	0.00318072	0.889429	0.516195	ROGDI	0.0808004	0.00237438	0.0972762	0.274846	RPF2	-0.0377428	0.0180191	0.778581	0.761452	MRPL53	0.0450482	0.00424444	0.489277	0.60501	SGTB	0.00754178	0.00336161	0.896506	0.494488
EAPP	-0.136261	0.00103408	2.26178e-05	0.0120648	NR1H2	-0.0858439	0.00103395	0.00759234	0.134131	PPAPDC2	-0.0317541	0.0155126	0.79876	0.768258	CDC40	-0.070261	0.00181745	0.0993323	0.366014	FAM195B	0.120596	0.00167273	0.00319179	0.0435542
EARS2	0.144377	0.00501849	0.041547	0.10397	C2orf62	-0.121603	0.0250437	0.44224	0.500506	STRA13	-0.00358442	0.00995138	0.971337	0.800098	VPS72	-0.0368155	0.00120575	0.289038	0.511125	FIP1L1	-0.076741	0.000814535	0.0071691	0.0557022
EBAG9	0.0302775	0.00149164	0.433071	0.351842	SLC9B2	-0.152777	0.0103836	0.133801	0.310176	UBQLN1	-0.00743751	0.00107769	0.820767	0.773707	NDUFA13	0.0967164	0.00462415	0.154946	0.417521	RAPGEF2	-0.104255	0.00255935	0.0393236	0.10674
EBLN2	0.00273241	0.00407415	0.965854	0.538068	RAPGEF1	-0.115866	0.00152219	0.00298022	0.114678	SLC25A14	0.224585	0.0228323	0.137201	0.450062	MCEE	0.072879	0.00245397	0.14124	0.404817	NDNL2	0.000369056	0.00179796	0.993056	0.520682
EBNA1BP2	-0.0343288	0.0015475	0.38285	0.329387	LRRC8A	-0.0556785	0.00198864	0.211826	0.368613	ACAD8	-0.0221601	0.0103951	0.827937	0.77442	USP19	-0.00163571	0.00127093	0.963404	0.746949	MAK16	-0.0680238	0.00271259	0.191527	0.222479
EBP	0.0208428	0.00196083	0.637862	0.435544	RAB4A	-0.0287262	0.00152416	0.461848	0.509021	TOP1MT	0.0649723	0.00428592	0.320981	0.591686	TDP1	0.176772	0.00405472	0.00550184	0.176457	ATP6V1F	-0.0663109	0.00401156	0.29512	0.279286
EBPL	0.0286855	0.009321	0.766375	0.479852	PFKFB3	-0.125251	0.00385537	0.0436745	0.20963	FAM174A	0.237914	0.0241143	0.125501	0.440127	SLA	-0.112061	0.00232116	0.020021	0.23852	SGK223	-0.1325	0.00301001	0.015732	0.0729236
ECD	-0.140826	0.00180714	0.0009239	0.0278064	SLC9A3R1	-0.064055	0.00211813	0.163983	0.333894	MSR1	-0.0974522	0.0233017	0.523208	0.680444	POLR3D	-0.0101737	0.00236848	0.834412	0.720391	HELB	-0.0630338	0.00366099	0.297515	0.280661
ECE1	0.151291	0.00204388	0.000818473	0.0271645	SNRNP48	-0.0427442	0.00147984	0.266507	0.407238						C20orf111	0.0314596	0.00299226	0.565214	0.633314	PHTF2	0.0841007	0.00156946	0.0337643	0.0996906
ECH1	0.0668545	0.00294657	0.218096	0.243753	LPXN	-0.186668	0.00329373	0.00114372	0.0883096	PTTG1	0.161103	0.0228828	0.286876	0.575577	PARP4	-0.0509188	0.000838587	0.078689	0.345749	TRIM3	-0.0223778	0.0011884	0.51625	0.374176
ECHDC1	0.0691491	0.00328196	0.227419	0.248953	EIF5A2	-0.106787	0.00442723	0.108513	0.287146	UBE2H	-0.0330738	0.00183099	0.439563	0.645836	BAZ1A	0.0678805	0.00243261	0.168733	0.432188	NDUFV3	0.0504916	0.00127754	0.157761	0.201026
ECHS1	0.250921	0.00737378	0.00347705	0.0406468	GART	-0.0575806	0.000969321	0.0643929	0.236047	SLC31A2	-0.00112968	0.00198294	0.979761	0.800998	MARK2	0.0128402	0.00121035	0.712072	0.685576
ECI1	0.102922	0.00445497	0.123072	0.179214	ZC3H18	-0.0499386	0.00102576	0.11894	0.298116	ZNF710	0.0267151	0.00444949	0.688789	0.736391	ZNF277	0.040568	0.00323192	0.475477	0.596898	ZNF580	-0.0062235	0.00220834	0.894641	0.494265
ECI2	0.0118901	0.00203373	0.792045	0.488096	PABPN1	-0.0177148	0.00246356	0.721162	0.615678	ANKRD52	0.00464118	0.0038703	0.940531	0.793276	LIPT1	-0.0984194	0.0110284	0.348664	0.539154	SPRYD7	-0.103489	0.00308973	0.0626321	0.130138
ECSIT	0.0523428	0.000722144	0.0514383	0.115036	DUSP5	0.0805083	0.00677179	0.327907	0.444311	NAA60	-0.0166478	0.00376258	0.786082	0.764046	CLCN7	0.0162609	0.00472501	0.812998	0.713582	CACNB3	0.0833359	0.00544283	0.25865	0.260963
ECT2	0.101989	0.00439327	0.123875	0.179823	RASSF5	-0.0869902	0.00190491	0.0462487	0.212029	DCTN2	0.0837865	0.000938829	0.00624719	0.201025	PHOSPHO2	-0.0247268	0.0062089	0.753668	0.696735	HK1	-0.0538718	0.000676751	0.0383735	0.105765
EDAR	0.372007	0.00984635	0.000177552	0.0198249	ASH2L	-0.0528083	0.00122514	0.13137	0.307324	IRAK3	0.0601143	0.0036404	0.31909	0.589796	KANSL2	0.0346655	0.0016426	0.39237	0.558477	SNRK	-0.0130665	0.00116946	0.702394	0.437501
EDARADD	-0.0255327	0.00292473	0.63684	0.434892	BCL9	0.0182827	0.0031189	0.743388	0.622589	UBE2Q2	-0.0269303	0.00335788	0.642119	0.725286	CD93	-0.000462377	0.00831	0.995953	0.753069	TAB1	0.0100044	0.00135387	0.785702	0.463875
EDC3	0.161825	0.00650555	0.0448202	0.10821	TMEM234	0.00925772	0.00262403	0.856583	0.654941	P4HA1	-0.0202682	0.00587261	0.791407	0.765999	KCNAB2	0.0288533	0.00204352	0.523296	0.616142	CCNG2	-0.0210614	0.00195835	0.634125	0.416614
EDC4	-0.0311426	0.0012836	0.384715	0.330187	FAM108B1	-0.0835485	0.00254469	0.0976749	0.275357	RNF217	0.27297	0.0178526	0.0410542	0.315565	HMGB1	-0.0698749	0.00185828	0.105031	0.371462	ZNF169	0.0796477	0.00337284	0.170239	0.208745
EDEM1	0.00750106	0.000674221	0.772671	0.481559	C20orf24	-0.000905404	0.00321248	0.987255	0.684298	PWP1	0.0454301	0.00117223	0.184543	0.498691	SHQ1	-0.0168972	0.00295114	0.755769	0.697368	CSF3R	-0.122802	0.0595093	0.614683	0.410275
EDEM3	0.0548649	0.00178511	0.194095	0.228507	FBXL20	0.0377911	0.00276998	0.47273	0.512882	REPS1	-0.0711994	0.00187468	0.10009	0.412475	DECR1	0.165631	0.00237551	0.000678009	0.108075	GANAB	-0.028664	0.000343783	0.122118	0.177139
EDF1	0.0346146	0.00146402	0.365646	0.320812	PAPD4	-0.0491351	0.000805789	0.0834632	0.260404	NRP1	0.138983	0.0220411	0.349195	0.604954	FBXW11	-0.0534599	0.0012721	0.133904	0.400977	URGCP	-0.0170682	0.00108125	0.603714	0.40625
EEA1	0.257254	0.00637382	0.00127175	0.0306171	MGST2	-0.152519	0.00685868	0.0655278	0.237527	RGS19	0.127571	0.00514788	0.0753994	0.377742	SOX15	-0.0153585	0.00826974	0.865883	0.727739	NEDD1	-0.0400263	0.00109569	0.226583	0.243132
EED	-0.107757	0.00329972	0.0606696	0.125642	ARL10	0.152073	0.00232856	0.00162468	0.0954224	PPP2R5B	0.213683	0.00419987	0.00097635	0.123663	EFCAB2	0.0854922	0.00473147	0.213913	0.462846	SYNPO	-0.1102	0.0174581	0.40426	0.330312
EEF1A1	-0.043116	0.0026963	0.406349	0.340168	NDUFB9	-0.0383293	0.0025796	0.450449	0.503902	ACBD6	0.193474	0.0112912	0.0686442	0.370143	CRTAP	0.00958442	0.00148051	0.80329	0.710518	PAF1	-0.0387189	0.000760502	0.160313	0.202562
EEF1B2	0.0140723	0.00212639	0.760236	0.477649	SOCS7	0.0739946	0.00189467	0.0891424	0.266803	KCTD5	-0.321706	0.00836507	0.000435754	0.110066	TREX2	0.0205646	0.00931241	0.831247	0.719119	GTF2H2	0.234313	0.00604811	0.00258752	0.040951
EEF1D	0.0472305	0.00182911	0.269446	0.27203	TMEM59	-0.0428869	0.00233932	0.375237	0.471488	PWP2	0.0389456	0.00431736	0.553369	0.693641	DAPK3	0.0181785	0.00293502	0.737213	0.692109	DIS3L2	-0.0358166	0.00192243	0.413996	0.335026
EEF1E1	-0.0462007	0.00356709	0.439193	0.353781	GCN1L1	-0.0638136	0.00149822	0.0992213	0.277037	GABPB1	0.0560627	0.00454114	0.405443	0.631722	GTDC1	0.0524472	0.00235491	0.279797	0.505552	NEMF	-0.0956747	0.00147291	0.0126696	0.067979
EEF1G	0.00301341	0.0026758	0.953546	0.53491	QARS	0.0265026	0.000934252	0.3859	0.476947	RPL37A	-0.0990363	0.00216081	0.0331288	0.294107	ZNF45	-0.0313327	0.00348354	0.595509	0.645426	MRPS28	0.0230286	0.00370932	0.705347	0.438269
EEF2	-0.0341128	0.00225378	0.472413	0.36725	SLC25A40	0.132685	0.00661912	0.102917	0.280789	TET2	0.0398599	0.00296768	0.464357	0.655288	GGH	0.149073	0.00587337	0.0517558	0.309085	WSB2	-0.0979643	0.00155203	0.0128946	0.0681486
EEF2K	0.0333192	0.00193019	0.448216	0.357282	CLP1	-0.00466645	0.00572196	0.95081	0.677193	CYP2D6	0.154891	0.0105736	0.131988	0.447038	ACBD6	0.0784833	0.0029684	0.149723	0.413208	CEBPD	-0.0739932	0.0113108	0.486593	0.362262
EEFSEC	-0.0217098	0.00247004	0.662241	0.444715	RABEP2	0.0617468	0.00163444	0.126682	0.303908	ITGAV	0.0564308	0.00935074	0.559509	0.696537	CHD1L	0.0314338	0.00112522	0.348717	0.539154	NAPB	0.00124913	0.0015942	0.975042	0.51611
EFCAB11	0.307527	0.0121203	0.00521639	0.0465644	SFPQ	0.089592	0.00141733	0.0173239	0.16087	MST4	-0.00649265	0.00242764	0.895163	0.787989	SAR1A	-0.0410513	0.00188727	0.344683	0.53749	DPM3	-0.00797214	0.00385121	0.897783	0.494854
EFCAB12	0.0634957	0.00554724	0.393924	0.334743	NAP1L4	-0.00355302	0.000678508	0.891504	0.664387	C19orf44	0.103793	0.0118638	0.340631	0.599079	CD53	0.0192388	0.00125209	0.586647	0.642039	ARF5	0.0408441	0.00118027	0.234486	0.248229
EFCAB14	-0.108189	0.00208566	0.0178376	0.0726391	SLC5A6	0.167723	0.00330563	0.00353186	0.116106	DDRGK1	0.0622149	0.00319036	0.27069	0.56683	AP2A1	0.00276177	0.00199876	0.950743	0.745231	RCC2	-0.0178299	0.000696401	0.499265	0.366602
EFCAB2	0.153082	0.00479342	0.0270318	0.0847955	PTS	-0.0707087	0.00312609	0.205994	0.365266	SUV420H2	0.235994	0.0172881	0.0726788	0.37389	SCAMP2	-0.0222	0.00138418	0.550707	0.627782	DHX8	-0.11905	0.00156896	0.00265106	0.0412565
EFCAB4B	0.0881885	0.00605581	0.257109	0.265352	SGK223	0.0683314	0.00558042	0.36034	0.464143	CACNB1	-0.0649085	0.00809291	0.470589	0.658219	ZNF687	-0.0208627	0.00205041	0.644989	0.661759	RPLP1	0.0469948	0.00230257	0.3274	0.295674
EFCAB7	-0.00447385	0.0031303	0.936267	0.530678	DYRK1A	-0.0423885	0.00104858	0.190526	0.356013	ANKRD26	0.220318	0.0214093	0.132136	0.447278	RPS20	0.0133464	0.00333209	0.817152	0.714917	C4orf29	0.102088	0.00381301	0.0982787	0.160062
EFCC1	0.0698789	0.00230541	0.145568	0.195307	ADO	-0.0413503	0.002873	0.440437	0.499992	NTHL1	-0.191698	0.0262084	0.236363	0.545106	CENPM	-0.0155164	0.012648	0.890265	0.732315	SART1	-0.080878	0.00107078	0.0134505	0.06888
EFHA1	-0.0402698	0.00127406	0.259238	0.26663	PEX19	0.0297831	0.000623746	0.233058	0.385044	PNN	-0.0517691	0.00140858	0.167781	0.483757	PEX13	-0.0355628	0.00128741	0.321615	0.525503	GATC	0.0115295	0.000514981	0.611413	0.408728
EFHD2	-0.0715624	0.00593875	0.353087	0.314169	FLCN	0.0964744	0.00174981	0.0210935	0.170092	FGD4	0.0695759	0.00424846	0.285774	0.575154	SAP30BP	0.0466014	0.00146817	0.223903	0.468526	KLHL28	0.0266056	0.00139406	0.476106	0.358779
EFNB1	-0.0343595	0.00276619	0.513569	0.384793	GJC2	0.132579	0.0106631	0.199176	0.360685	AIM1	-0.019131	0.00202532	0.670764	0.732544	C17orf85	-0.0293401	0.000927916	0.335457	0.533026	FUT8	0.0539393	0.00334167	0.350774	0.307239
EFR3A	-0.105003	0.00145378	0.00588861	0.0481253	PTGS1	0.124398	0.00431448	0.058242	0.227566	NABP1	0.197639	0.00931578	0.0405905	0.314496	CD83	0.163309	0.0196014	0.243431	0.482767	SPI1	0.083559	0.00170468	0.0429883	0.110824
EFTUD1	-0.138059	0.0019053	0.00156218	0.0319158	FAM195B	0.0865141	0.00267462	0.0943575	0.270565	GPD1L	0.190453	0.0189736	0.166771	0.483273	RINT1	-0.0425206	0.00231442	0.376778	0.553349	MTFMT	-0.0562414	0.00591764	0.464713	0.354275
EFTUD2	-0.0832344	0.00105189	0.0102772	0.0585038	C8orf59	-0.00581571	0.00344231	0.92104	0.672163	EIF5A2	-0.0748867	0.00805005	0.403914	0.630778	PDIK1L	-0.206613	0.00959536	0.0349239	0.279889	SOCS3	-0.047167	0.0105057	0.645389	0.420253
EGFL8	0.19349	0.00487856	0.00560199	0.0476334	CELF1	0.0268396	0.000685052	0.305152	0.430477	FBXO46	-0.112278	0.0081855	0.214607	0.525497	QTRTD1	-0.0983563	0.00255434	0.051644	0.309085	RBM39	0.0114438	0.00093604	0.70837	0.439092
EGLN1	-0.0403104	0.00122367	0.249178	0.261248	AGBL5	-0.00911029	0.00123567	0.795505	0.638259	DHX32	-0.17306	0.00415845	0.00728172	0.215186	HMGN3	0.0394391	0.00351449	0.50588	0.610088	SEC23B	-0.0792126	0.00154178	0.0436579	0.111447
EGLN2	0.0321121	0.0018353	0.453511	0.358947	EMC3	-0.00152663	0.00185477	0.971723	0.681213	TET3	-0.03464	0.00222275	0.4625	0.654441	FCHSD2	-0.00787165	0.00156795	0.842425	0.722067	EXOSC5	0.0427083	0.00220768	0.363372	0.312466
EGLN3	-0.0315389	0.00570418	0.676247	0.449467	HEBP2	-0.125515	0.00513724	0.0799149	0.256262	POLR2J	0.0192982	0.00263619	0.707019	0.74165	GNL3	-0.0181728	0.00343529	0.756518	0.697381	SEMA5B	0.0690517	0.00275131	0.188023	0.219955
EGR1	0.289495	0.0403981	0.149776	0.198235	RUVBL1	0.0608473	0.00575809	0.42263	0.492129	CSF3R	-0.0230827	0.0061542	0.768575	0.759266	CAMK1D	0.0223622	0.00166671	0.583862	0.640445	VAMP2	0.031551	0.00125429	0.372999	0.317246
EGR2	0.159147	0.045205	0.454145	0.359116	PRKCE	0.0145263	0.00258005	0.774891	0.632206	IL15RA	0.0683543	0.00468409	0.31792	0.589268	SPCS2	-0.0798323	0.00270654	0.124903	0.391238	PALB2	0.203254	0.00381057	0.000992521	0.0333966
EHBP1	0.146152	0.00217616	0.00173041	0.0328566	TTC21B	-0.00743688	0.00651742	0.926603	0.672832	TMEM218	0.0248614	0.00501177	0.725453	0.745999	SMPDL3A	-0.056842	0.00234897	0.240868	0.48127	TCF19	0.24544	0.00590682	0.00140554	0.0353177
EHBP1L1	0.235648	0.00369039	0.000104853	0.017621	FASTKD3	-0.113537	0.00981871	0.251877	0.398233	LARP4	-0.0854605	0.00475474	0.215207	0.525837	ABHD13	-0.0314915	0.00258466	0.535634	0.620725	USP11	-0.10644	0.00141646	0.00468179	0.0481499
EHD1	0.040916	0.00143486	0.280071	0.278071	HSPB11	0.050357	0.00978695	0.610737	0.576273	PTPMT1	0.0187547	0.00485238	0.787749	0.764496	KIAA0907	0.00607849	0.00134098	0.868164	0.728497	TMSB4X	0.0837529	0.00215522	0.07122	0.137956
EHD4	-0.117795	0.00316708	0.0363364	0.0969658	C5orf24	0.0358395	0.00237681	0.462259	0.509262	BAG6	-0.0109842	0.000619693	0.659035	0.729187						RPUSD3	0.116133	0.00428034	0.0758857	0.141793
EHMT1	0.0705941	0.000896467	0.0183852	0.0736565	ZDHHC4	0.051847	0.00173376	0.213069	0.369657	MITD1	0.180986	0.00714938	0.0323157	0.292331	IFIT5	-0.044617	0.00622526	0.571744	0.634937	THTPA	0.101887	0.00329488	0.0758969	0.141793
EHMT2	0.0175431	0.000668566	0.497472	0.377797	CLK3	0.0667186	0.00144764	0.0795088	0.255699	TWIST2	0.136116	0.0149313	0.265307	0.563397	GRAP	0.134147	0.00375	0.0284801	0.265118	BNIP3L	0.0605578	0.00120425	0.0809739	0.145957
EI24	-0.00808154	0.00158497	0.839139	0.501705	CRTAM	-0.0603183	0.00484215	0.38604	0.476947	ODF3B	-0.0104001	0.0118646	0.923933	0.790275	MKLN1	-0.0446101	0.003442	0.447031	0.583556	ABHD15	0.0102964	0.00228166	0.829334	0.476513
EID1	-0.0856131	0.00225519	0.0714191	0.13615	CLIP2	0.193466	0.00413191	0.00261477	0.11005						SSR4	0.0669176	0.00400014	0.290036	0.511277	RGAG4	-0.072414	0.00795393	0.416818	0.335619
EID2	-0.00824041	0.00158738	0.836145	0.500877	KIAA1033	-0.0190378	0.00123112	0.587417	0.566922	MAP3K10	-0.0975688	0.0134912	0.400902	0.629062	ATP5J2	0.0569155	0.00611329	0.466653	0.592647	CX3CR1	0.397501	0.0277734	0.0170701	0.0753262
EID2B	-0.0223795	0.00269193	0.666222	0.446301	PPFIBP1	0.125143	0.00482784	0.071692	0.246248	HIAT1	0.0621891	0.00226662	0.191468	0.503869	ZXDB	-0.020491	0.00326147	0.719742	0.687025	UBE2M	-0.0746977	0.00305595	0.176617	0.212973
EID3	0.0500233	0.00558536	0.503279	0.380334	RNF13	-0.0384341	0.00129993	0.286424	0.419209	C20orf196	-0.0690663	0.0207171	0.631337	0.722342	ERV3-1	0.103565	0.0137219	0.376639	0.553349	CHRNB1	-0.0765766	0.0046068	0.259224	0.261208
EIF1	0.131111	0.00269702	0.0115822	0.061877	ETS2	-0.0438901	0.00444656	0.510413	0.531131	TRERF1	0.0898915	0.00736811	0.294995	0.580915	CEBPZ	-0.0286465	0.00218189	0.539694	0.623236	SIL1	0.149487	0.00342442	0.0106335	0.0634967
EIF1AD	-0.0700927	0.00158855	0.0786421	0.142979	DBR1	0.0522226	0.0016075	0.19274	0.35619	OLA1	-0.00739361	0.0020207	0.869355	0.781751	GIT2	-0.0449683	0.000936229	0.141655	0.404854	UCK1	-0.0564389	0.00102251	0.0775633	0.143183
EIF1AX	-0.0816542	0.000971189	0.00878903	0.0562929	ZMAT5	0.0616384	0.00350783	0.298007	0.426987	TNF	0.125083	0.0353507	0.505876	0.674562	EGLN2	-0.038695	0.00212157	0.400857	0.56185	GLTSCR1L	0.0302829	0.001939	0.491633	0.364257
EIF1B	0.0302165	0.00190225	0.488433	0.373902	FKBP2	0.0676487	0.00157456	0.0882266	0.265725	ANKRD13A	0.0248105	0.000813567	0.384389	0.62135	SPRYD3	-0.0509598	0.00150705	0.189286	0.449112
EIF2A	-0.061604	0.000609766	0.0126045	0.063382	NXT2	0.109025	0.0051495	0.128688	0.305661	LSM12	-0.0501954	0.00148192	0.19226	0.503869	TSC22D4	0.000225148	0.00526671	0.997525	0.753391	C7orf25	0.066659	0.00503921	0.347718	0.305886
EIF2AK1	0.146695	0.00551713	0.0482726	0.111771	GOT2	-0.0723816	0.0014086	0.0537851	0.221815	HSCB	0.13257	0.00481463	0.0560585	0.349417	PMVK	0.154887	0.0046829	0.0236122	0.25047	BBX	0.00549451	0.00100246	0.862228	0.485355
EIF2AK2	-0.206118	0.00651299	0.0106485	0.0595649	TGS1	0.028731	0.0023404	0.552585	0.55092	GRHL1	0.0420105	0.00880669	0.654396	0.728341	RGL4	-0.00378721	0.014438	0.974856	0.749708	COMMD9	-0.0377934	0.00220809	0.421235	0.33755
EIF2AK3	-0.0878747	0.00301777	0.10968	0.168861	ZRSR2	0.0390963	0.00101042	0.218719	0.375285	RELL1	-0.0215203	0.00422197	0.740493	0.749845	TIMM23	0.00809905	0.00150035	0.834376	0.720391	KBTBD6	-0.0355469	0.00358235	0.552575	0.387843
EIF2AK4	0.0906521	0.00121699	0.00936131	0.0571849	PRMT10	-0.00057597	0.00524411	0.993654	0.685818	GGACT	-0.0774477	0.0216818	0.598909	0.711692	ACTR5	0.0458596	0.00161342	0.253573	0.489035	PROSER1	-0.0747553	0.00132458	0.0399741	0.107476
EIF2B1	0.0292403	0.000697325	0.268166	0.271357	ZNF133	0.103584	0.00591817	0.178147	0.345035	TLR5	-0.00453314	0.015388	0.970849	0.799767	MRPL52	0.215981	0.00545943	0.00346584	0.165743	RBM3	-0.0246996	0.00156349	0.532195	0.380835
EIF2B2	-0.120107	0.00143253	0.00150689	0.0316173	RPS6KA1	0.0499112	0.0026544	0.332667	0.44676	ERCC4	0.104068	0.0140686	0.380275	0.619621	ANKAR	0.015275	0.00485779	0.826526	0.71813	HNRNPH1	0.0541017	0.000963811	0.0813915	0.14609
EIF2B3	0.0905237	0.00261766	0.0768411	0.141188	SMC4	0.0376052	0.00144881	0.32317	0.441407	C2orf29	-0.0174642	0.00304727	0.751723	0.753626	SIRT6	0.0230687	0.005762	0.761201	0.698639	ZNF711	0.0921666	0.00210351	0.0444774	0.112257
EIF2B4	0.0178635	0.000986033	0.569438	0.409033	SCLY	0.166353	0.00709538	0.0482805	0.214552	INTS4	0.149239	0.00664158	0.0670647	0.368535	TRAM2	0.128837	0.00300275	0.0187157	0.235784	USP5	0.0241574	0.00087317	0.41363	0.334927
EIF2B5	-0.00360495	0.00141137	0.923554	0.526733	COG4	0.0848847	0.00216975	0.0684066	0.241408						GLUL	0.0529127	0.016168	0.677313	0.675084	PDLIM7	0.116195	0.00211245	0.0114681	0.0651813
EIF2D	0.07233	0.000549371	0.00202919	0.0340798	CHML	0.0694408	0.00260572	0.173719	0.34194	RPL17	-0.0248029	0.00250761	0.620386	0.719657	PRCP	0.267322	0.014591	0.0268939	0.261163	PCSK7	0.0281669	0.000841894	0.331669	0.29785
EIF2S1	-0.0491313	0.000805816	0.0834923	0.146891	RGAG4	-0.0685749	0.00443675	0.303238	0.429344	ARMC8	-0.00308473	0.00173166	0.940908	0.793276	NHLRC2	-0.0531544	0.00404785	0.403457	0.562622	RPL31	-0.00551944	0.00212783	0.904757	0.496713
EIF2S2	-0.0179306	0.000672536	0.489307	0.374235	YLPM1	0.0357961	0.00207173	0.431606	0.495144	C16orf70	-0.296419	0.00477426	1.78712e-05	0.0714082	TMEM128	-0.127588	0.00236347	0.0086795	0.199101	TUBA1A	0.0342824	0.00529625	0.637589	0.417508
EIF2S3	-0.041905	0.0010098	0.187266	0.224089	EEFSEC	4.99063e-05	0.00426982	0.999391	0.68745	TYK2	0.0257534	0.00287234	0.630853	0.722342	VDAC3	-0.105339	0.00194599	0.0169441	0.232206	C9orf3	-0.0285971	0.00708006	0.73396	0.447713
EIF3A	-0.0692475	0.00136186	0.060593	0.125642	CCP110	-0.0358253	0.0018316	0.402539	0.483881	MAN2A1	-0.0533367	0.00394067	0.395518	0.625389	ERGIC2	-0.0250412	0.00304705	0.650084	0.664125	LACTB	-0.0561729	0.00138617	0.131362	0.183621
EIF3B	-0.0180853	0.000569919	0.448712	0.357361	MDH2	-0.044397	0.00245069	0.36981	0.46917	MOB1A	0.0468936	0.00145086	0.218277	0.528611	UBL7	-0.01046	0.00201947	0.815946	0.714756	LRRC42	0.0368325	0.00179654	0.384855	0.322009
EIF3D	-0.0532881	0.00139691	0.153938	0.200568	SNX13	-0.0154783	0.00215809	0.738993	0.62112	TP53BP2	0.0536682	0.00446535	0.421896	0.638927	STARD5	0.00849773	0.0065735	0.916526	0.738705	CCDC92	0.114456	0.00335485	0.0481481	0.116228
EIF3E	-0.033277	0.00247332	0.503419	0.380394	RDX	-0.0229136	0.0026868	0.65845	0.593657	FKBPL	-0.20945	0.0145868	0.0828809	0.387819	CD8B	0.354542	0.0633966	0.1591	0.422715	SERPINI1	0.152621	0.00565654	0.042431	0.110304
EIF3F	-0.0421179	0.00193252	0.338019	0.306674	PNO1	-0.127451	0.00206159	0.00500039	0.124872	LRRC58	0.0217827	0.00181299	0.608945	0.714953	ZNF92	-0.040407	0.00386645	0.515801	0.614381	RLF	0.0199026	0.00141691	0.596988	0.404208
EIF3G	0.00247045	0.00180882	0.953679	0.53491	USF1	-0.0253244	0.00274746	0.628996	0.582792	MPHOSPH10	0.0345129	0.00479721	0.618276	0.718309	NXF1	0.11541	0.00247448	0.0203369	0.23976	MAPRE2	-0.163301	0.00285044	0.0022232	0.0394913
EIF3H	0.00247993	0.00160987	0.950716	0.534279	DNPEP	-0.00417644	0.00107952	0.898851	0.666315	RETSAT	0.0982916	0.00294159	0.0699427	0.370912	RTF1	0.00717273	0.000621221	0.773515	0.701783	PPP1R10	-0.0568846	0.00199033	0.202286	0.228907
EIF3J	-0.148951	0.000843446	2.91593e-07	0.00819137	ADCY7	0.180978	0.00245817	0.000262012	0.0647797	ARL13B	-0.23905	0.0187813	0.0811038	0.38601	TMEM160	0.03451	0.00512064	0.62962	0.655256	GRAP	0.112856	0.00211143	0.0140477	0.0698252
EIF3K	0.050444	0.0022161	0.28392	0.280345	FASTKD1	0.188722	0.00519434	0.00883112	0.140279	DNAJC24	0.160873	0.0106733	0.119431	0.433961	REV1	-0.0171555	0.00202988	0.70337	0.68361	CRTC1	0.0604965	0.00222128	0.199284	0.227379
EIF3L	-0.0434693	0.00179171	0.304445	0.290366	MAPK8	-0.157405	0.00333645	0.00642901	0.130672	MYPOP	0.138772	0.0208748	0.336811	0.597363	HAUS2	-0.0561315	0.00346912	0.340586	0.53497	PAX5	0.060338	0.00169899	0.143236	0.191469
EIF3M	-0.0397661	0.00106865	0.223812	0.246847	POGK	-0.106037	0.00149961	0.00617729	0.12953	FUCA2	0.0189152	0.00263487	0.712504	0.742357	PPCS	-0.0827214	0.00159516	0.0383427	0.285813	BYSL	-0.0629628	0.00528962	0.38665	0.322352
EIF4A1	0.0924971	0.00156941	0.0195511	0.0751899	AMN1	-0.0364778	0.00245285	0.461406	0.508815	PLEK	0.158004	0.0105536	0.124039	0.438207	POLR3B	0.0401175	0.00205117	0.375727	0.553349	HVCN1	-0.0549329	0.00249147	0.271098	0.267509
EIF4A2	0.000168416	0.000893134	0.995504	0.544963	DDX19A	-0.0124345	0.00109575	0.707184	0.612456	FOS	0.0397293	0.0244495	0.799431	0.768258	CPSF2	0.0109222	0.00513256	0.878827	0.731263	TEX10	0.0793185	0.00153886	0.0431793	0.110836
EIF4A3	0.000580289	0.00149155	0.988012	0.54318	BROX	0.00943131	0.0012906	0.792914	0.637778	TRAPPC6A	0.139531	0.0203552	0.32808	0.593722	MYBL2	0.0399095	0.0163511	0.75496	0.697345	GKAP1	0.100395	0.00112073	0.00270958	0.0414534
EIF4B	-0.0527176	0.00160792	0.188615	0.224931	KIF27	-0.0752698	0.00705551	0.370199	0.469309	CCNY	0.0120671	0.000906634	0.688595	0.736391	XCL2	-0.381517	0.0278209	0.0221767	0.246012	SLC25A24	-0.0228112	0.00120875	0.511749	0.372208
EIF4E	-0.0556307	0.00222392	0.238138	0.255018	STRN4	0.0383782	0.00127821	0.283067	0.418892	MAPK9	0.0815188	0.00561409	0.276607	0.570354	CLTB	-0.00335696	0.00254899	0.946987	0.744696	FAM155B	-0.202939	0.00775147	0.0211656	0.0816488
EIF4E2	0.0716372	0.000725487	0.00782227	0.0536452	PPAPDC2	-0.0445847	0.0035523	0.45443	0.505673	MOGS	-0.0168525	0.00662758	0.836004	0.776098	NDUFAF3	0.0446049	0.00483382	0.521159	0.615423	ANAPC1	-0.001526	0.00100492	0.961606	0.512718
EIF4E3	-0.100861	0.00127302	0.00470038	0.0451031	WRAP73	-0.0279384	0.00158606	0.482977	0.517861	FKBP3	0.0792466	0.00301988	0.149283	0.463331	CDKL5	0.0578344	0.00788181	0.514764	0.614071	PTGER4	0.0291258	0.00495703	0.679107	0.430949
EIF4EBP1	0.0284374	0.00436848	0.667011	0.446347	FAM193B	0.0559506	0.00329756	0.32989	0.445489	ZFYVE20	0.0247704	0.00164633	0.54154	0.689286	PPP2R3C	0.0171006	0.000966511	0.582279	0.639976	FAM120B	0.0652042	0.00113248	0.0526741	0.120835
EIF4EBP2	-0.0755686	0.00140432	0.043743	0.106837	UGP2	0.138842	0.00556957	0.0628269	0.23407	KAT6B	-0.06555	0.00518782	0.36278	0.611508	INO80	0.0375967	0.00141994	0.318408	0.524401	KCNQ5	-0.0152056	0.00267782	0.768879	0.458337
EIF4ENIF1	0.00154031	0.00160493	0.96933	0.538224	GNRH1	0.0319013	0.00633258	0.688506	0.604793	RPL14	-0.0634265	0.00187191	0.142654	0.456046	RPL32	0.0161835	0.00406983	0.799743	0.708952	PTBP3	-0.0341346	0.000889613	0.252439	0.258071
EIF4G1	-0.0394462	0.00116461	0.247729	0.260691	SBNO2	-0.0274977	0.00207392	0.54597	0.548373	C9orf9	0.180977	0.0318658	0.310667	0.586481	HIF1A	-0.065603	0.00541263	0.372553	0.552549	PFKFB3	-0.106634	0.00582563	0.162387	0.203881
EIF4G2	0.0151973	0.00152382	0.697043	0.456612	SAMD9L	0.0845374	0.00365521	0.162031	0.332095	TPST2	-0.111351	0.00254184	0.0272013	0.284228	TFDP1	0.163694	0.00472577	0.017256	0.233013	PRSS8	0.142424	0.00411588	0.0264193	0.0899024
EIF4G3	0.0620989	0.00110053	0.0612208	0.126282	ELF2	0.0482002	0.00105221	0.137297	0.312499	TBC1D22B	-0.291872	0.00474764	2.27569e-05	0.0732286	CHM	0.0324087	0.00222387	0.491932	0.605607	TMED10	-0.0661017	0.00176373	0.115494	0.172292
EIF4H	-0.00657962	0.00161899	0.870107	0.511178	HEMK1	0.233973	0.00682072	0.00461101	0.122735	TRABD	-0.0196314	0.00466207	0.773717	0.760046	APLP2	-0.0382596	0.00200267	0.392585	0.558477	FBXO11	0.00699968	0.000496343	0.75338	0.454017
EIF5	0.0755895	0.00300706	0.168065	0.210612	SIMC1	-0.0278645	0.00376721	0.64984	0.590417	INPPL1	0.0522135	0.00281469	0.325035	0.593149	RASSF1	0.137033	0.0026663	0.00795882	0.193424	TEX2	0.0765916	0.00265833	0.137408	0.188124
EIF5A	0.0271686	0.00148006	0.480064	0.370596	STIL	0.019099	0.00410047	0.765506	0.629671	CIDEB	-0.102661	0.00873106	0.271908	0.567392	MRAS	-0.224874	0.00875605	0.0162534	0.229122	ATG13	-0.0249471	0.00118972	0.469516	0.356025
EIF5A2	-0.158693	0.00462097	0.0195705	0.0751899	SENP1	-0.0220672	0.000705933	0.406228	0.485359	MAMU-DRB1	0.10463	0.003923	0.0948202	0.404753						NCOA5	-0.123681	0.00197436	0.00537757	0.0502432
EIF5B	-0.0279285	0.00170811	0.499195	0.378445	KANSL3	-0.0359921	0.0017456	0.388984	0.478317	POC1A	-0.00472011	0.0180541	0.971977	0.800147						C11orf30	0.0634154	0.00218044	0.174441	0.211682
EIF6	-0.0544729	0.00127929	0.127762	0.182866	GNL2	-0.108947	0.00118534	0.00155398	0.0934671	ZMAT2	-0.097664	0.00147422	0.0109707	0.228668	CEP78	0.0308307	0.00268438	0.551803	0.627869	FAM122A	0.0589441	0.0021301	0.201551	0.2286
ELAC1	-0.088631	0.00148302	0.021363	0.0776739	NET1	-0.0366416	0.00569204	0.627202	0.582396	CNBP	-0.0273908	0.000973544	0.380018	0.619386	ABCF1	-0.0215127	0.00135488	0.558919	0.630083	AP5S1	-0.0113111	0.0023523	0.815593	0.472498
ELAC2	-0.0856544	0.0030017	0.117962	0.175638	FUBP3	-0.0151078	0.00110021	0.648769	0.589791	NDUFS3	0.0156775	0.00249441	0.753596	0.754367	KLHL8	0.041031	0.00393206	0.512895	0.613616	PLXNB2	-0.0106382	0.000883786	0.72046	0.442945
ELAVL1	-0.0507478	0.00159318	0.203584	0.234593	NT5C3	-0.0695868	0.00198322	0.118152	0.297513	CLDND1	-0.00906995	0.00670779	0.91182	0.789128	PPP1R9B	0.0825943	0.00227762	0.0835142	0.34884	WDR83	-0.0263257	0.0012045	0.448129	0.347953
ELF1	-0.0427017	0.00137442	0.249395	0.261308	ORC5	-0.0228072	0.00416265	0.723715	0.615922	GABPB2	-0.31578	0.0228503	0.0367074	0.306774	TOMM40L	0.0247013	0.00278419	0.639688	0.659735	DGAT2	0.0475256	0.0138837	0.686696	0.432961
ELF2	0.0334102	0.00107687	0.308622	0.292157	NDUFC1	-0.11435	0.00252705	0.0229228	0.17395	LMAN2L	0.0262312	0.0252128	0.868787	0.781751	GALT	0.0779254	0.00223992	0.09966	0.366107	SH3BGRL	0.0899513	0.0026525	0.0807162	0.145735
ELF4	-0.107182	0.0027028	0.0392413	0.100988	IRF2BP2	0.0229332	0.0021564	0.621408	0.579677	RAB7L1	-0.212727	0.00479725	0.00213103	0.142957	EIF3G	-0.043145	0.00293219	0.425583	0.573201	SERAC1	-0.0062142	0.00123128	0.859434	0.484788
ELK1	-0.0336783	0.00307466	0.543606	0.397713	SMG1	0.00894884	0.00187034	0.836071	0.649764	SLC35C2	0.00963085	0.00170028	0.815324	0.772786	CXCR4	0.0416205	0.0140972	0.725932	0.688814	UBA2	-0.0528298	0.000682159	0.043102	0.110836
ELK3	-0.12175	0.00236224	0.012245	0.0625438	HSPA12B	-0.0949249	0.00303465	0.0848595	0.261862						ZNF331	-0.0466441	0.00757081	0.591907	0.644403	ZFP30	0.183036	0.00614111	0.0195082	0.079154
ELL2	-0.0759404	0.0105454	0.4596	0.361233	ATG4B	0.0011712	0.000772663	0.966392	0.680066	SLC30A6	0.0522013	0.0131461	0.648905	0.727078	FAM69A	-0.0104899	0.00314241	0.85156	0.724566	SIT1	-0.12125	0.0091572	0.205132	0.230655
ELL3	-0.0209313	0.00649331	0.795053	0.489148	SLC36A4	-0.00457911	0.0140322	0.969165	0.680928	TFB2M	-0.0884369	0.00666401	0.278657	0.572386	PRKX	-0.0352868	0.0015398	0.36852	0.549789	CALY	0.0478867	0.00803788	0.593254	0.40314
ELMO1	-0.0586656	0.00247227	0.238051	0.254989	AK2	-0.0183193	0.00173221	0.659823	0.593843	ZNF841	-0.00920034	0.00447992	0.890669	0.786616	TFB1M	0.22449	0.00833155	0.0139159	0.222833	APOBEC3G	0.218115	0.00319509	0.000113984	0.0220675
ELMO2	0.00720702	0.00188539	0.868173	0.510582	NDUFS3	-0.00525317	0.00185695	0.902974	0.667098	TNFRSF21	0.0539712	0.00825957	0.552607	0.693641	TBC1D23	-0.0430268	0.00191723	0.325776	0.528066	PPP2R1A	-0.0899344	0.000902842	0.00276167	0.0417666
ELMOD2	0.0253795	0.00220493	0.588861	0.416653	ECE1	0.0657801	0.00340995	0.259966	0.403007	CSNK2A2	-0.0960992	0.00245795	0.0525801	0.343916	CCSAP	0.0113587	0.0045537	0.866328	0.727902	TYMP	0.101407	0.0120744	0.356082	0.309722
ELMOD3	0.152266	0.00326011	0.00765838	0.0531889	METTL12	0.102303	0.00239104	0.0364235	0.198999	AP1M1	0.0126658	0.00414151	0.843974	0.777526	ATP6V1E1	-0.0582206	0.00191978	0.183923	0.443676	PIK3R4	0.0299138	0.00104576	0.354949	0.309254
ELMSAN1	-0.0421544	0.00176705	0.315953	0.296697	COG7	-0.0442032	0.00273212	0.397733	0.482411	ATP10A	0.119186	0.00487833	0.087927	0.397499	HIBCH	0.141404	0.00975164	0.152162	0.415768	RAD9A	0.0183641	0.00125668	0.604435	0.406553
ELOF1	-0.0977046	0.00263985	0.0572198	0.121935	ZNF292	-0.00376814	0.00215086	0.935243	0.673909	C19orf43	-0.0513665	0.00175975	0.220768	0.530787	MST4	-0.0690651	0.00185165	0.10849	0.373432	DPP3	0.00529754	0.000950924	0.863602	0.485795
ELOVL1	0.056096	0.00181261	0.187641	0.224266	GLRX2	0.0446855	0.00428068	0.494617	0.523245	NDUFAB1	0.0170287	0.0181181	0.899328	0.788602	ATXN7L1	0.0223061	0.00505661	0.753761	0.696735	FAM208A	0.0167181	0.000620071	0.50198	0.367872
ELOVL5	-0.127582	0.00249162	0.0105907	0.0593688	DTNBP1	0.0393285	0.00178253	0.351588	0.458401	PSMD13	-0.086427	0.0022292	0.0671721	0.368535	SMAP1	0.00530514	0.000701772	0.841275	0.722067	UTP11L	-0.101171	0.00314807	0.0713624	0.138112
ELP2	-0.00781228	0.00160684	0.845478	0.503579	RNF19A	-0.00525731	0.00154519	0.893605	0.665117	GABARAPL1	-0.0210014	0.0086366	0.821214	0.773707	WRAP73	0.0516339	0.00288835	0.336678	0.533664	ZNF726	0.18056	0.00725493	0.0340192	0.100038
ELP3	0.0510719	0.00304278	0.354517	0.314673	SETD1A	-0.00100367	0.00102239	0.974959	0.68145	KXD1	0.0770541	0.00253173	0.125672	0.440449	FAU	0.00877071	0.0045269	0.896284	0.733247	CCNH	-0.0170698	0.00252521	0.734092	0.447728
ELP6	0.191082	0.00223317	5.2656e-05	0.0160588	MED20	-0.0289694	0.00337984	0.618273	0.579232	NADKD1	-0.0486853	0.00283247	0.360309	0.609813	RAE1	0.0136113	0.00253459	0.786882	0.704992	ARPC5	-0.118817	0.00257685	0.0192509	0.0787642
EMB	-0.101629	0.0057734	0.181051	0.219628	TANGO2	0.00411725	0.00141313	0.912786	0.670371	WHSC1	-0.0797736	0.0024856	0.109579	0.423263	ITGA5	-0.0886594	0.00414721	0.168597	0.432163	MRPL50	-0.0704909	0.00302186	0.199731	0.227399
EMC1	-0.08549	0.00149975	0.0272772	0.0849712	UIMC1	0.0133653	0.00190664	0.759538	0.628843	UNC93B1	0.0615356	0.00444801	0.356183	0.608564	SLC25A23	0.106632	0.0322875	0.552891	0.628177	RBM34	-0.0145065	0.00160501	0.71728	0.44241
EMC10	0.0341327	0.00122004	0.32847	0.30243	ZSCAN21	0.0460372	0.00197043	0.29968	0.427488	DNAJC14	-0.12331	0.00113347	0.000249629	0.0962331	GUF1	-0.00585145	0.00164474	0.885277	0.732315	ZFYVE19	0.112934	0.00330432	0.0494553	0.117491
EMC2	-0.0685	0.00164871	0.0916008	0.153757	PGM2	0.0725456	0.00120035	0.036268	0.198999	KIAA1430	-0.11927	0.00597149	0.122724	0.437919	SLC29A1	-0.051873	0.00614215	0.508047	0.611907	GLUD1	-0.111872	0.00292483	0.0385862	0.105915
EMC3	-0.0703723	0.00163429	0.081727	0.145014	MEF2BNB	0.00186712	0.00193774	0.966168	0.680021	USP44	0.124758	0.0148051	0.305208	0.585988	NECAP1	0.0393617	0.00272831	0.451104	0.585174	ZNF606	0.18194	0.00563175	0.0153333	0.0721315
EMC4	-0.103819	0.00150469	0.00744155	0.0524752	PSMD10	-0.195206	0.0027954	0.000222422	0.0609944	SH3BP5L	-0.0290915	0.00281166	0.583254	0.706203	KLF9	-0.0678069	0.00609869	0.385245	0.556198	RAB14	-0.0402571	0.000888011	0.176718	0.212975
EMC6	0.0344378	0.00202733	0.444364	0.355985	LYZ	0.458573	0.0325149	0.0109866	0.14663	PPP2R2A	-0.0104088	0.00159431	0.794337	0.766999	ZBTB10	-0.000554204	0.00546079	0.994016	0.752797	LNX2	0.0984603	0.0029901	0.0717653	0.138273
EMC7	-0.138265	0.0016187	0.000589052	0.0248855	PAFAH2	-0.14903	0.00209419	0.00112751	0.0883096						WDFY2	0.116948	0.00164962	0.00398448	0.16897	ST8SIA4	-0.0576861	0.0012407	0.101482	0.162303
EMC8	-0.0265656	0.00255396	0.599118	0.419927	MAMU-F	0.0234091	0.00327416	0.682463	0.602211	RASL11A	-0.0143874	0.0150262	0.906567	0.789128	LSM6	0.00872892	0.0026765	0.866014	0.727739	DARS	0.00947619	0.0015009	0.806766	0.469759
EMC9	0.118079	0.00564122	0.115923	0.173715	CBX6	-0.0870927	0.00141032	0.0203887	0.168561	GPS1	0.0584151	0.0041313	0.363441	0.611972	EPSTI1	-0.0142244	0.00394566	0.82085	0.715862	MTOR	-0.00179342	0.000711875	0.946409	0.508627
EMD	0.110117	0.00141474	0.00341568	0.0404798	IQGAP2	0.0473149	0.00258786	0.352321	0.458598	DSTN	0.01203	0.00198738	0.787274	0.764306	NME9	-0.0403523	0.00669437	0.621879	0.652834	KIAA1191	-0.069904	0.00119118	0.0428252	0.11073
EME2	0.172613	0.00774211	0.0497909	0.113779	EHMT1	-0.0677376	0.00168523	0.0989301	0.277037	TMUB1	-0.00143561	0.0072802	0.986576	0.801729	MAFK	-0.0858752	0.00485321	0.217692	0.464698	MKI67IP	0.000226008	0.00132921	0.995054	0.521046
EMG1	-0.056371	0.00187524	0.193002	0.2278	KIAA0355	-0.0304741	0.00279339	0.564219	0.557456	ACTN4	0.0100259	0.0017279	0.809406	0.771585	BOLA1	-0.211071	0.0225389	0.159746	0.423233	CYB5D1	0.101913	0.00266675	0.0484383	0.1165
EML2	0.041063	0.001837	0.338028	0.306674	ST8SIA1	-0.0268665	0.00805059	0.76461	0.629535	ECM1	0.0347185	0.0200081	0.80611	0.770953	ZBTB8OS	-0.033573	0.000767922	0.225696	0.468948	NAP1L4	-0.0386475	0.000367784	0.0438804	0.111519
EML3	0.139016	0.00137865	0.000181104	0.0200405	RBMX2	-0.109564	0.00150643	0.00475915	0.122998	FGR	0.0935741	0.00332416	0.104593	0.418618	RNF44	-0.0264176	0.00323207	0.642161	0.660188	ARHGAP18	-0.0105994	0.00305084	0.847822	0.480607
EML4	-0.0922789	0.00279835	0.0810858	0.144577	ERCC5	0.0171018	0.00303693	0.756309	0.627491	LSM5	-0.0539607	0.00656649	0.505474	0.674562	C11orf68	-0.0534822	0.00447355	0.423931	0.572244	VAMP1	0.00254787	0.00249668	0.959332	0.511991
EMP3	0.0730941	0.00320829	0.19689	0.230115	ANXA1	-0.0563686	0.00254778	0.264101	0.405681	PTTG1IP	0.027046	0.00232133	0.574558	0.702189	SMIM3	-0.0795259	0.0057807	0.295576	0.514494	MN1	-0.066811	0.00806797	0.456988	0.350889
ENDOD1	0.00838231	0.00696569	0.92	0.525544	COQ10B	-0.0972613	0.0022156	0.0387999	0.201247	DNAJA2	0.0282157	0.00193747	0.521509	0.680444	GCC2	-0.119771	0.00302453	0.0294198	0.266234	TUBA1B	-0.0031143	0.0015729	0.93741	0.505702
ENDOG	0.0397767	0.00273587	0.446976	0.356933	ZBTB32	-0.0025445	0.00556441	0.972789	0.68145	TRAPPC10	-0.024407	0.00158526	0.539872	0.689188	LYSMD3	-0.0790869	0.00341843	0.176162	0.438781	C9orf85	-0.0988952	0.010509	0.334694	0.299133
ENDOV	0.041016	0.00247359	0.409549	0.341647	ARHGAP32	-0.00908147	0.0181449	0.946249	0.676434	SLC25A3	-0.0240189	0.00111343	0.47164	0.658388	ASB7	-0.142724	0.00166053	0.000460998	0.100238	HSPB1	-0.546969	0.0312392	0.00197039	0.0391892
ENGASE	0.0764763	0.00248468	0.124972	0.18057	RGMB	0.0863734	0.0048336	0.214107	0.370521	MOSPD3	-0.060418	0.00645275	0.451972	0.650197	RPL13A	-0.0102007	0.00420564	0.875013	0.730369	SERP1	0.00698407	0.00126275	0.844188	0.47945
ENKD1	0.109133	0.00395454	0.0826645	0.146005	CCDC124	-0.0699644	0.00159637	0.0799288	0.256262	NDUFA1	-0.0362173	0.00254857	0.473121	0.659074	KRIT1	-0.00294679	0.00418736	0.963678	0.746949	PCM1	-0.0891644	0.00116014	0.00884995	0.0605851
ENO1	-0.05598	0.00155613	0.155872	0.201983	GPX1	0.105742	0.0103817	0.299362	0.427488	CDK5RAP1	-0.0726069	0.00288547	0.176482	0.490062	ABT1	-0.000846716	0.00333469	0.988301	0.751886	RNF5	-0.0343895	0.00278206	0.514406	0.373209
ENO2	0.136591	0.0035718	0.022284	0.0790271	TBC1D10C	0.166573	0.00590931	0.0302432	0.188865	ABHD16B	0.260331	0.0207318	0.0706013	0.371606	MEF2D	0.0154078	0.000919232	0.611318	0.649178	EEF2K	-0.0905849	0.00324304	0.111684	0.169738
ENO3	0.248942	0.00572004	0.000996427	0.0286405	TCEANC	-0.0361303	0.00291714	0.503528	0.52768	GOLGA5	-0.0126384	0.00197901	0.776335	0.760762	WBSCR16	-0.0298512	0.00228531	0.53234	0.619029	EFTUD2	-0.109808	0.000649963	1.65378e-05	0.0209971
ENOX2	0.00283455	0.00288435	0.957908	0.535862	NDUFA1	0.0285935	0.00338104	0.622898	0.579986	ZNF346	-0.145476	0.0131298	0.204231	0.513779	DYNC1LI2	-0.0930353	0.00147683	0.015481	0.227809	DENND6B	0.0843384	0.00161786	0.0360119	0.102768
ENPP4	-0.190752	0.00718678	0.0244425	0.081902	ZNF558	0.211946	0.00920885	0.0272007	0.183275	LIG1	0.000867162	0.00619517	0.99121	0.803086	KLF6	0.0862072	0.00438635	0.193039	0.45119	RASSF5	-0.0530668	0.00209814	0.24665	0.254874
ENSA	-0.0979299	0.00152187	0.0120626	0.0622732	TMA16	0.0121562	0.00265364	0.813448	0.642436	MEF2D	0.0489937	0.00181248	0.249811	0.555371	FAM162A	-0.0701681	0.00263448	0.171602	0.435335	TIMM23	-0.129418	0.00280968	0.0146239	0.0708582
ENTHD2	0.0585917	0.00269014	0.258618	0.266428	MRPS30	0.0518716	0.002323	0.281824	0.417509	POLH	-0.128212	0.00477692	0.0635894	0.362537	PLIN1	0.0456267	0.00438824	0.490968	0.605607	PRKAB2	0.0304921	0.00216709	0.512461	0.37261
ENTPD4	-0.102437	0.0025874	0.0440268	0.107209	NPHP4	0.120374	0.00636403	0.131319	0.307324	MAP3K2	-0.0122154	0.00541753	0.868188	0.781751	PSMA7	0.0236513	0.00209995	0.605771	0.647769	UBAC2	0.0310821	0.0015597	0.431267	0.341507
ENTPD5	0.0609309	0.00654356	0.451308	0.358131	DYNLT3	0.00638898	0.00282115	0.904256	0.66783	MTPN	-0.0386907	0.000851508	0.184871	0.498691	UGDH	0.084454	0.00540201	0.250531	0.488096	CHORDC1	-0.0708232	0.00228381	0.138343	0.188721
ENTPD6	0.0874236	0.00204819	0.0533946	0.117644	CHST14	-0.0590883	0.00538515	0.420705	0.491269	PLEKHO2	0.00727067	0.00353925	0.90273	0.788608	USP32	0.0391822	0.00184052	0.361078	0.545765	RAB3A	-0.144156	0.00607172	0.0643103	0.131783
ENY2	-0.0400888	0.00103875	0.213556	0.240864	GSS	0.157532	0.00338456	0.00677278	0.132092	REPS2	0.0737322	0.00697422	0.377292	0.618134	SF3A3	-0.0495299	0.00109102	0.13374	0.400829	ZSCAN16	-0.0720743	0.0128771	0.525336	0.377476
EOGT	-0.0291884	0.00208928	0.5231	0.389292	ERRFI1	0.143637	0.00854624	0.120247	0.29892	ARRDC4	-0.0461564	0.00453035	0.49287	0.668333	NNT	0.0195454	0.00386093	0.753098	0.69671	ACAA2	-0.0327567	0.00228852	0.49351	0.365052
EOMES	-0.195826	0.0089999	0.0389984	0.100599	MEI1	0.00714196	0.00268968	0.890469	0.664053	SLC26A11	0.0926413	0.00532517	0.204257	0.513779	SRRM1	-0.0117954	0.00144301	0.756171	0.697368	FARP1	0.0683833	0.0099752	0.493544	0.365052
EP300	0.0427214	0.00153744	0.275913	0.275626	GRN	0.049224	0.00369836	0.418275	0.490345	HINT3	0.131274	0.00895916	0.165473	0.482012	RUNDC3B	-0.0356061	0.0131194	0.755906	0.697368	B3GNT7	-0.120564	0.00589393	0.116317	0.172663
EP400	0.000755176	0.00154118	0.984653	0.542431	PRELID1	0.0396814	0.00174048	0.341525	0.453137	DRG2	-0.0783249	0.00213996	0.0904255	0.402858	PIGF	0.0337298	0.0110217	0.747995	0.69493	C9orf142	0.0919453	0.0032279	0.105589	0.165787
EPAS1	0.0320455	0.00419307	0.620684	0.42842	ACTN3	0.0332507	0.00659543	0.682224	0.60211	C16orf88	0.073792	0.0197411	0.599445	0.711692	MIIP	0.012483	0.00646094	0.876585	0.730936	RINT1	-0.0214965	0.00159504	0.590407	0.402526
EPB41	0.0193926	0.00201253	0.665538	0.446009	MAP4K1	0.0704788	0.00183849	0.100235	0.278221	WDR85	-0.0486541	0.0040451	0.444279	0.646994	BCL9	-0.0564365	0.00409875	0.378034	0.553349	CTNNB1	0.021192	0.000741661	0.436474	0.343311
EPB41L2	-0.0701364	0.00354901	0.239072	0.25523	PLK1S1	-0.0544355	0.00103073	0.0899717	0.267723	ZKSCAN8	0.078407	0.00597503	0.310419	0.586461	NET1	-0.113484	0.00702848	0.17585	0.438781	WHSC2	-0.0596499	0.00103467	0.0636782	0.13126
EPC1	0.0398528	0.000965134	0.199556	0.23181	PSMB6	-0.00319452	0.00198173	0.942793	0.67548	CETN2	0.0542355	0.00569933	0.472505	0.658975	MAP3K3	0.0258189	0.00073752	0.341748	0.535646	LYRM5	0.109959	0.00482523	0.113429	0.170891
EPC2	0.030919	0.00247586	0.534344	0.393991	CDKN2D	-0.0510574	0.00266595	0.322734	0.441325	SON	0.00216259	0.00150354	0.955523	0.796043	SAMD9	-0.0409412	0.00362483	0.496497	0.607122	GABARAP	0.0161785	0.00136456	0.661409	0.425676
EPG5	-0.0159583	0.00200613	0.721622	0.464668	DDX59	0.00364327	0.00308837	0.94773	0.67681	STARD4	0.026255	0.0198741	0.852258	0.778882	SH3BGRL	0.0280608	0.00441326	0.672735	0.673431	DGKD	0.0284408	0.000672703	0.272837	0.268118
EPHB6	0.19358	0.00537387	0.00827377	0.0545906	FKBP10	0.272565	0.00603117	0.000448625	0.0765241	ATAD1	0.00285727	0.00210913	0.950391	0.795831	BAG2	-0.0281559	0.01227	0.799353	0.708952	SIGIRR	0.060006	0.00159638	0.133136	0.184873
EPHX1	0.0484032	0.0042468	0.457632	0.360141	TMCO4	0.0118736	0.00377244	0.84671	0.653435	XAF1	0.0760038	0.017575	0.566436	0.697548	HDHD2	0.144304	0.0137603	0.218636	0.465369	TMEM234	0.0976433	0.00137467	0.00844963	0.0598202
EPM2A	0.179785	0.00836671	0.0493552	0.113383	CCDC94	-0.059819	0.00219658	0.201836	0.362185	C14orf28	0.0589192	0.00544926	0.42478	0.640552	TMEM18	-0.00857733	0.00447599	0.897986	0.733784	ADIPOR1	-0.0271622	0.00137344	0.463605	0.353673
EPM2AIP1	0.0550227	0.00270465	0.290055	0.283258	LANCL2	-0.11798	0.00413376	0.066505	0.239148	SAFB	0.0281593	0.00132979	0.439996	0.645836	TAF12	0.0489672	0.0026961	0.345653	0.538168	SMURF1	-0.0946037	0.00220181	0.0437865	0.111519
EPN1	-0.0634598	0.0018118	0.135992	0.188472	CCL3L3	0.252088	0.0168907	0.0524191	0.221055	MED23	-0.00850499	0.00278407	0.871945	0.78231	GRAP2	-0.113249	0.00352528	0.0564703	0.317739	CMTM3	0.0589634	0.00520551	0.41379	0.334927
EPRS	-0.0767538	0.000987613	0.0145923	0.0675838	UBASH3B	0.0587057	0.00488873	0.401122	0.483432	SREBF1	-0.0522112	0.00558855	0.484917	0.664343	CLP1	0.0387997	0.0067306	0.636259	0.657851	TAF11	-0.00181378	0.00136501	0.960845	0.512473
EPS15	-0.0748291	0.00117813	0.0292508	0.08753	RRM1	0.00491076	0.00187106	0.909612	0.669321	PUS10	0.0719242	0.0059738	0.352076	0.606882	UXT	0.032915	0.00234447	0.496641	0.607122	ZNF189	-0.129278	0.00549915	0.0812777	0.14609
EPS15L1	0.108072	0.00114961	0.00143555	0.0313854	PNRC2	-0.00592188	0.00207849	0.896651	0.665745	PLA2G7	0.320711	0.0118073	0.00316257	0.160587	C10orf76	0.0873372	0.00548891	0.23846	0.479612	SHMT2	-0.00820408	0.00174449	0.844278	0.479451
EPS8L2	0.241355	0.00590684	0.00168743	0.0326363	PPRC1	0.0494483	0.00106882	0.130404	0.307115	PCGF1	-0.0345618	0.00277165	0.51151	0.675635	YTHDF3	0.0237044	0.00234176	0.624245	0.653069	MRPL4	0.0701564	0.00177758	0.0961128	0.158152
EPSTI1	-0.142358	0.00373252	0.0197991	0.0754827	XRN1	-0.0678092	0.00159934	0.0899658	0.267723	BUD31	-0.095398	0.0028525	0.0740691	0.375824	LRRC8C	-0.107731	0.00244267	0.0292757	0.266234	TOB1	0.0861142	0.0029433	0.112446	0.169877
EPT1	-0.0830918	0.00316427	0.139638	0.190683	SLC12A7	0.16674	0.00248606	0.000825394	0.0847512	PRRC2A	0.0312004	0.00108321	0.343135	0.600599	POLD4	0.0941933	0.00485903	0.176606	0.438885	UQCRC2	0.0477442	0.00196135	0.281007	0.271729
ERAL1	0.0173508	0.00171582	0.675307	0.449393	COA3	-0.130944	0.0029813	0.0164767	0.158188	RBM5	0.0323158	0.00157496	0.415478	0.636347	C20orf118	-0.0427015	0.00924947	0.657041	0.666965	GLYR1	-0.0523575	0.000615735	0.0348587	0.100918
ERAP1	-0.0130215	0.000638894	0.606436	0.422528	AGL	0.191407	0.00347906	0.00117417	0.0893987	BLOC1S6	0.103641	0.00260878	0.0424442	0.317356	TMEM179B	-0.00125297	0.00243235	0.979731	0.751027	BTF3L4	-0.0563486	0.00125509	0.111712	0.169738
ERBB2IP	-0.00226806	0.00109455	0.945344	0.533171	RPS2	-0.0242173	0.00344324	0.679821	0.601284	SEMA4A	0.10498	0.00184432	0.0145053	0.246117	PARP15	-0.0449119	0.00262478	0.38069	0.55482	TMEM173	0.195045	0.0229728	0.198147	0.226601
ERC1	0.180354	0.00493784	0.0102704	0.0585038	POLE4	0.044276	0.00406735	0.487528	0.520357	NXT2	0.130592	0.0065004	0.105288	0.419569	TSPAN5	-0.0383224	0.00823336	0.672775	0.673431	ARHGAP15	0.0251624	0.00142658	0.505284	0.36953
ERCC1	0.0587442	0.00137816	0.113559	0.171585	HNRNPL	-0.0528143	0.00163315	0.191251	0.356148	ATP5C1	-0.0542652	0.0018619	0.208536	0.51946	RAB5A	-0.118941	0.00182558	0.0053735	0.176457	UGDH	0.193095	0.00481947	0.00541174	0.0503563
ERCC2	0.197452	0.0024665	7.01526e-05	0.0167441	SPICE1	0.147794	0.00224184	0.00179975	0.100227	IFI35	0.158124	0.00636144	0.0474197	0.330313	MYL6B	-0.138076	0.0243431	0.376172	0.553349	C12orf73	-0.0196914	0.00453917	0.770078	0.458722
ERCC3	0.00829644	0.0019814	0.852145	0.505733	IFT43	0.0886538	0.00485734	0.203362	0.363127	BTAF1	0.0229665	0.0026716	0.656802	0.728925	EZH2	-0.00118325	0.00375099	0.984586	0.751347	PDLIM1	-0.0668131	0.00442941	0.315428	0.290387
ERCC4	0.0193825	0.0022579	0.683345	0.451617	METTL14	0.0318756	0.000962443	0.304197	0.429803	HDHD2	0.366036	0.0211753	0.0118894	0.235082	THAP1	-0.0478669	0.00280518	0.36612	0.548311	MTA3	0.00991745	0.00237785	0.838838	0.47795
ERCC5	0.0516541	0.00255077	0.306427	0.291142	NDUFS4	-0.0332854	0.00134071	0.363325	0.465096	COPA	-0.00551261	0.00192378	0.899982	0.788602	GCH1	0.0663227	0.00447657	0.321557	0.525503	TOM1	-0.00412594	0.00148177	0.914642	0.499508
ERCC6	-0.0615012	0.00177081	0.143879	0.194111	DDX50	-0.0417029	0.000460694	0.052023	0.220081	COA4	0.337515	0.024573	0.0313113	0.291632	MAP3K11	0.0592041	0.00547757	0.423746	0.572244	ASUN	0.0414592	0.00142583	0.272222	0.268067
ERCC6L	-0.0393743	0.00531546	0.589156	0.416791	RBM25	0.0357801	0.000957284	0.247503	0.396117	PRKACB	0.0663909	0.00290885	0.218334	0.528611	EMC6	-0.046184	0.00531966	0.526595	0.617465	SELRC1	-0.0424851	0.00768027	0.62783	0.414523
ERCC6L2	0.0367146	0.00185646	0.394152	0.334743	WDR18	0.00535483	0.00298049	0.921865	0.672372	AKR1B1	0.195336	0.00538933	0.00779532	0.216266	SNX19	0.0103066	0.0017777	0.806884	0.712015	TGIF2	-0.101435	0.00222945	0.0316928	0.0970804
ERF	-0.0715576	0.00301865	0.192775	0.227677	EXOSC1	-0.0363655	0.000956312	0.239614	0.390659	TRAF3IP1	0.059782	0.00454726	0.37533	0.617412	TRMT6	0.036285	0.00216809	0.435821	0.577402	PSMD10	-0.0374526	0.00418027	0.562408	0.390717
ERGIC1	0.0117652	0.00107502	0.719721	0.463986	GALNT2	0.0423105	0.00224544	0.371917	0.470101	PUM1	0.0410253	0.00177313	0.329921	0.594837	PPP2R5E	0.0161612	0.00226081	0.733938	0.690819	CTDSP1	0.0808962	0.00133806	0.0269998	0.0907836
ERGIC2	-0.09643	0.0042353	0.138411	0.19004	OAS3	0.113877	0.00421195	0.0793178	0.255464	POR	-0.054247	0.00462496	0.425063	0.640706	GRK5	0.00395279	0.000946452	0.897765	0.733758	MAMU-DRB1	0.110915	0.00202493	0.0137078	0.0690686
ERGIC3	0.0136119	0.0014396	0.719779	0.463986	PAGR1	-0.0157725	0.00375575	0.796895	0.63844	ZKSCAN5	0.12834	0.00737839	0.135149	0.449034	PIK3CD	0.0412891	0.00148787	0.28443	0.508527	ALG13	0.0641055	0.00292614	0.235986	0.249109
ERH	-0.140952	0.0016508	0.000522119	0.0244661	GCC1	-0.00134276	0.00139568	0.971328	0.681213	IDO1	0.112524	0.00951848	0.248767	0.555371	RPP38	0.0327389	0.00475558	0.634967	0.65749	UNK	0.0137019	0.000818869	0.632065	0.416144
ERI1	-0.0716804	0.00183569	0.0943234	0.156207	PARP14	0.0269364	0.0020434	0.551251	0.550474	GNG10	0.0598536	0.0045311	0.373907	0.616958	LPGAT1	0.0161089	0.00307931	0.771591	0.701783	RFC5	-0.279837	0.00302622	3.63944e-07	0.00609243
ERI2	0.0105998	0.00322143	0.851852	0.505609	TIMM9	-0.0699059	0.00332656	0.225498	0.37978	ATP6V0C	-0.0153485	0.00299626	0.779172	0.761468	OAS1	-0.151627	0.0134927	0.191772	0.450529	ABCB10	0.131324	0.00247389	0.00828341	0.059172
ERI3	0.117929	0.00126717	0.000923442	0.0278064	TVP23B	-0.0384918	0.00154859	0.328007	0.444311	COG7	0.0331663	0.0124266	0.766067	0.758497	CDK10	0.142037	0.00505697	0.0457861	0.297737	CAMSAP2	0.0159697	0.00243254	0.746095	0.451512
ERICH1	0.100034	0.00275079	0.0564809	0.120966	SPINK2	-0.212592	0.00917264	0.0264371	0.182117	BANP	0.2083	0.00789916	0.0190945	0.263485	RNF121	0.0280747	0.0010363	0.383146	0.555551	TKT	0.135433	0.00431723	0.039283	0.10674
ERLEC1	-0.0946267	0.000948599	0.00212373	0.0343863	NUDT8	0.00771317	0.00345228	0.895558	0.665677	CTU2	0.0292654	0.0121655	0.790754	0.765808	NME4	0.127508	0.00502309	0.0720042	0.340014	KIAA0040	0.0565551	0.00290694	0.294202	0.27864
ERLIN1	-0.0469732	0.00220948	0.317639	0.297542	ZBTB16	0.0434522	0.0161081	0.732076	0.618369	ZNF140	-0.0290795	0.0286708	0.863644	0.781751	CFLAR	-0.0477949	0.00139282	0.200312	0.455627	WDR5	0.041321	0.000635932	0.101303	0.16224
ERLIN2	0.0250002	0.00110166	0.451319	0.358131	MANF	-0.0837027	0.00245787	0.0913456	0.268788	SGMS1	0.260161	0.00399209	3.82873e-05	0.0761178	ZNF225	0.0100147	0.00322811	0.860087	0.726644	GPATCH2	-0.0777517	0.00290106	0.148866	0.195282
ERMP1	-0.0101211	0.00310332	0.855832	0.50677	CDIPT	0.0207097	0.00107288	0.527215	0.539333	PPP1R12C	0.0456024	0.00329045	0.426621	0.641435	TACC3	0.117571	0.00192623	0.00738802	0.193424	IGJ	0.129903	0.00948854	0.182342	0.216371
ERN1	-0.133939	0.00704252	0.11048	0.169406	RNF170	0.0427519	0.00449921	0.523888	0.537597	PLAGL2	-0.00483378	0.00376649	0.937222	0.79259	PDLIM1	0.191521	0.0401133	0.338945	0.534302	TBCB	0.121283	0.00374643	0.0475367	0.115882
ERO1LB	-0.0241746	0.00287112	0.651871	0.440333	POLR3GL	0.0805351	0.00198272	0.0705052	0.244664	DPY19L3	0.149401	0.00623478	0.0584784	0.355058	TMEM177	0.035386	0.00626549	0.654841	0.666181	ATP8A1	0.0798779	0.00228527	0.0947358	0.156736
ERP27	0.028679	0.00853261	0.756202	0.476023	HNRNPH3	-0.00403025	0.000721737	0.880751	0.661398	MRPS23	-0.0712154	0.004426	0.284415	0.575154	MAPK11	0.292495	0.01325	0.0110524	0.207849	PRKCE	-0.101986	0.00309812	0.0669093	0.134313
ERP44	-0.0234275	0.000397066	0.239717	0.255673	ILKAP	-0.00467944	0.00110755	0.888179	0.663361	ZDHHC12	-0.109114	0.0160501	0.389087	0.622496	VMP1	-0.019509	0.00142297	0.605035	0.647517	FXYD1	0.00820848	0.0133377	0.943337	0.507449
ERRFI1	0.018052	0.00891666	0.848391	0.504283	MYL6	0.0376096	0.00159629	0.346535	0.455242						DFFA	0.0741805	0.00250038	0.137942	0.403236	TM9SF1	-0.0311437	0.00116205	0.360925	0.311543
ESAM	0.453004	0.0154169	0.000263873	0.0219711	SERINC1	-0.0507156	0.00220527	0.280156	0.416713	HMGB3	-0.0627901	0.00573665	0.407097	0.631722	MEPCE	-0.00538571	0.00137196	0.884393	0.732315	GPN2	-0.036517	0.00111138	0.273351	0.268349
ESCO1	-0.059001	0.00224885	0.213438	0.240798	VKORC1	0.0805211	0.00303751	0.144015	0.318407	S100A8	0.431911	0.0323216	0.0162871	0.254082	S100PBP	0.00838802	0.00269841	0.871719	0.72983	PIP5K1C	0.0606596	0.00224593	0.200554	0.227896
ESD	-0.052313	0.00288073	0.329723	0.303071	SLC16A13	-0.0502931	0.00699235	0.547543	0.548987	CCDC66	-0.0833046	0.00864845	0.370372	0.615327	RCSD1	-0.0754587	0.000676108	0.00370758	0.167046	RNF135	0.0908254	0.0042686	0.16448	0.205524
ESRP2	-0.0809909	0.0157745	0.519024	0.387431	TRMT11	0.0468351	0.00214026	0.311362	0.43501	ZNF764	-0.0353406	0.0106777	0.732345	0.74676	LITAF	-0.197855	0.00440776	0.00288105	0.157866	WDR24	0.0771515	0.00147497	0.0445506	0.112266
ESRRA	0.0532882	0.00245478	0.282135	0.279184	REEP6	-0.119251	0.00586758	0.119519	0.298483						PRPF38B	0.0287709	0.000956254	0.352167	0.540814	XRCC4	0.187261	0.00365223	0.00194426	0.0390986
ESYT1	0.00343838	0.00145029	0.928059	0.528342	GET4	-0.0509148	0.00130027	0.157957	0.327308	GSKIP	-0.0886771	0.00615218	0.258237	0.559255	SCYL2	-0.0536635	0.00158073	0.177099	0.439511	ASAP1	-0.0230766	0.00142966	0.541651	0.384016
ESYT2	0.0554565	0.00111117	0.0961826	0.157438	CBX1	0.0321628	0.000914756	0.287596	0.419903	MTFP1	0.0498174	0.0183252	0.712868	0.742357	CTAGE5	-0.034817	0.00160813	0.385274	0.556198	COX20	0.0318679	0.00176635	0.448299	0.347965
ESYT3	-0.101155	0.00620137	0.198956	0.231419	FBXO4	-0.0406809	0.0104533	0.690711	0.605979	RAB1B	-0.00759902	0.00147961	0.843395	0.777526	PMM1	0.0454921	0.00318744	0.420372	0.57089	TMEM63B	0.0372514	0.00107019	0.254825	0.259232
ETAA1	0.0521281	0.00218628	0.264912	0.26929	CNPY4	-0.00664873	0.00180065	0.875494	0.660813	IL21R	-0.0729097	0.0315081	0.681258	0.735	FH	-0.191963	0.00211463	2.9871e-05	0.0634798	JRK	0.0208582	0.00255466	0.679844	0.431127
ETF1	-0.0368994	0.00309014	0.506825	0.381686	ATP6V1C1	0.102073	0.00348049	0.0835991	0.260527						GLCCI1	0.0297293	0.00149993	0.44271	0.581779	HTRA2	-0.00390083	0.00430055	0.952567	0.510256
ETFA	0.0155078	0.0023871	0.750935	0.474066	CFI	-0.0116361	0.00708917	0.890082	0.664034	SLC27A1	-0.00776941	0.0129022	0.945467	0.79437	SDCCAG8	0.133259	0.00480081	0.0544466	0.314068	DPM1	0.0242849	0.00127107	0.495767	0.365635
ETFB	0.0401228	0.00321647	0.479281	0.370225	NOP58	-0.0206227	0.00088818	0.488948	0.520646	NCAPD3	0.0628733	0.00694766	0.450666	0.649167	GNB1L	0.0773184	0.0207804	0.59171	0.644403	GATSL3	0.0512348	0.0104034	0.615444	0.410379
ETFDH	-0.0666518	0.00185188	0.121421	0.178297	HIST1H2BC	0.0470373	0.0330382	0.795803	0.638259	SIRT7	-0.0503746	0.00357192	0.399301	0.628413	CA5B	-0.0727414	0.00241959	0.139193	0.403904	CD40	-0.0365067	0.0018154	0.391549	0.324751
ETHE1	0.0305722	0.00349991	0.605316	0.422192	BTBD1	-0.0573493	0.000962493	0.0645241	0.236129	CTDSPL2	-0.0284149	0.0032503	0.618197	0.718309	ANKRD46	-0.0776758	0.00245364	0.116853	0.382836	GRIN2C	-0.00579865	0.00430409	0.929569	0.503185
ETNK1	-0.157105	0.00224032	0.000902719	0.0278064	DYNLRB2	0.0471769	0.00569104	0.531732	0.541464	MLST8	-0.0998675	0.00535379	0.172292	0.487389	KIF7	0.072861	0.00481429	0.293674	0.512787	FAM160B2	0.153604	0.00415557	0.0171819	0.0755898
ETS1	-0.108017	0.00152672	0.00570141	0.0480244	C9orf9	-0.283058	0.0163034	0.0266331	0.182625	EZH2	0.0692464	0.00396057	0.271193	0.56683	C11orf83	-0.000155333	0.00508894	0.998263	0.753451	NAPRT1	0.00487213	0.00625781	0.95089	0.510065
ETS2	-0.172072	0.00500536	0.0150088	0.0679082	USP16	0.0185039	0.000949285	0.548124	0.548987	ATP9B	0.0523099	0.00207809	0.251176	0.556399	LMBR1L	-0.0392626	0.00187686	0.364787	0.547473	RFC2	-0.0374872	0.00192022	0.392289	0.325129
ETV3	-0.106945	0.00557799	0.152163	0.199563	SNED1	0.308528	0.0169518	0.0178041	0.162151	TEX264	0.0427693	0.0132341	0.710057	0.742357	TP53I13	0.053697	0.00977384	0.587029	0.642169	ANG	0.025678	0.0104371	0.801547	0.468449
ETV6	0.0770323	0.00244243	0.119068	0.1764	TMEM161B	-0.0609236	0.00186507	0.15833	0.327819	VRK1	0.0759261	0.00217407	0.103446	0.417215	NIN	-0.0578982	0.0020858	0.204892	0.457319	KIF16B	-0.000966468	0.00161784	0.98083	0.517745
ETV7	-0.219183	0.0250371	0.165989	0.208803	DOLPP1	0.0210877	0.00268769	0.684183	0.60293	DCTD	-0.0380797	0.00239794	0.436786	0.644853	AGPS	-0.0432684	0.00211182	0.346424	0.53844	PPT2	-0.0663497	0.00686865	0.423377	0.338425
EVA1B	0.0105579	0.00714721	0.900615	0.519789	TMEM87B	0.0779382	0.00195773	0.0781595	0.254607	RPL13	-0.0360042	0.00241706	0.463964	0.655288	MEAF6	-0.0586306	0.000977563	0.0607625	0.326064	CD24	0.0854675	0.0165822	0.506874	0.370336
EVA1C	0.125296	0.00811787	0.164332	0.207494	UBE2D2	-0.0208061	0.000899502	0.487852	0.520357	GPBAR1	0.121601	0.00630628	0.125703	0.440449	NPM3	0.153659	0.00430472	0.0191809	0.236994	ATP1B3	-0.0908605	0.00207796	0.0462368	0.114353
EVI2A	-0.0674833	0.00491313	0.335669	0.305824	C7orf50	-0.0330398	0.00289345	0.539065	0.544978	AKNA	0.0457886	0.0051638	0.523997	0.680565	KIR3DL1	0.213219	0.0261133	0.187017	0.446977	INPP1	0.331011	0.0151069	0.00707869	0.0557022
EVI2B	-0.148421	0.00298272	0.00657515	0.050306	PIAS1	-0.00443438	0.00200488	0.921111	0.672163	MAP2K4	0.0972852	0.00580362	0.201596	0.512515	CACNB1	0.119231	0.00459837	0.0787013	0.345749	ZNF268	0.072911	0.00490532	0.297866	0.28069
EVI5L	0.122471	0.0012045	0.000417392	0.023333	CYHR1	0.0434245	0.003593	0.468792	0.512627	NKAP	0.0362571	0.00368197	0.55016	0.691728	RNF167	0.0896247	0.0022427	0.058421	0.320871	HIRIP3	-0.0121005	0.00201404	0.787445	0.464179
EVL	0.0971619	0.00134173	0.00798878	0.0538532	EXD2	0.0705231	0.00625612	0.372598	0.470466	HIST1H2BJ	-0.0595477	0.0359237	0.753386	0.754304	ZNF354B	0.177141	0.00978972	0.0733998	0.340014	IST1	-0.0241598	0.00119817	0.485199	0.361565
EWSR1	-0.0230339	0.000552314	0.327031	0.301709	UBA1	-0.0160374	0.000354304	0.394208	0.481512	ZNF28	-0.0257405	0.0175197	0.845808	0.778282	MAP2K7	-0.0158753	0.00374977	0.795442	0.707402	SLC35B2	-0.018232	0.00108714	0.580292	0.39827
EXD2	-0.0809359	0.0049163	0.248374	0.260958	RABAC1	-0.0404474	0.00250704	0.4192	0.490605	TMEM18	-0.0589586	0.00273722	0.259777	0.559698	FSD1	0.182006	0.00902188	0.0553423	0.315678	U2SURP	-0.0461456	0.00087298	0.118333	0.173442
EXD3	0.28143	0.00465509	3.71013e-05	0.0144211	AGAP2	-0.10274	0.00164288	0.0112528	0.147139	PARP9	-0.000165876	0.00685148	0.998401	0.803287	PCID2	-0.044087	0.00180161	0.298955	0.515796	NAPA	-0.0430743	0.00172149	0.299193	0.281651
EXO5	-0.023647	0.014919	0.846489	0.503703	HSPA14	-0.0580321	0.0012808	0.104902	0.28255	ZNF414	0.122064	0.00546434	0.0986835	0.411798	DIMT1	-0.0241032	0.00266604	0.640634	0.660075	HDGF	-0.0689397	0.00112853	0.0401534	0.107594
EXOC1	0.021439	0.00143048	0.57082	0.409501	TXNDC9	-0.091712	0.00382927	0.138322	0.313988	CEBPZ	-0.0348493	0.00185155	0.418003	0.637553	RIBC1	-0.0537439	0.00414202	0.403678	0.562622	PTMA	0.00178539	0.000998925	0.954952	0.510671
EXOC2	0.113365	0.0011147	0.000685087	0.0260148	FBXO25	-0.0698728	0.00241933	0.155444	0.326266	PIP5K1A	0.00875038	0.00225027	0.85365	0.778882	PPA2	0.0952684	0.00315102	0.0896662	0.357273	CCNDBP1	-0.0152749	0.000887512	0.608139	0.407786
EXOC3	-0.0465872	0.000474489	0.0324586	0.092131	NARS	-0.00678383	0.00114433	0.841059	0.651818	SELO	0.099962	0.004031	0.115384	0.429252	ITGB1	-0.0184096	0.00280616	0.728196	0.689484	HCK	0.0931759	0.0032141	0.100276	0.161552
EXOC4	0.0228143	0.00199121	0.609164	0.423596	GTF2E1	-0.0698432	0.00174767	0.0947843	0.271003	KATNA1	0.029547	0.00205854	0.514898	0.677131	GPR107	-0.0394884	0.00141006	0.292982	0.512546	CCDC80	0.0917214	0.0111038	0.384063	0.321772
EXOC5	-0.0371189	0.00101134	0.243129	0.257553	ERCC3	-0.0155886	0.00212746	0.735386	0.619918	C19orf38	0.0463172	0.00347141	0.431796	0.6421	ZSWIM7	-0.000829986	0.00532371	0.990924	0.75242	FOXO1	-0.0155417	0.00265223	0.762819	0.457049
EXOC6	0.121299	0.00364623	0.0445597	0.107978	ZNF256	0.0937233	0.00531822	0.198729	0.360685	POLR2K	0.029674	0.004749	0.666758	0.731738	AACS	0.103917	0.00130963	0.00408504	0.170199	PLEKHO2	-0.118329	0.00205252	0.00900519	0.0609745
EXOC7	0.0513595	0.00110689	0.122655	0.179074	EMC4	-0.0293824	0.00163195	0.467022	0.512049	AAR2	-0.0791524	0.00407823	0.21518	0.525837	MAEA	-0.023614	0.00447168	0.723991	0.688128	MOCS3	-0.0222245	0.00218081	0.63414	0.416614
EXOC8	-0.0732472	0.00200387	0.101782	0.161679	ZNF280D	0.125386	0.00263646	0.0146077	0.153713	ZNF830	0.0445082	0.00241935	0.36553	0.611997	ERRFI1	0.032545	0.00905098	0.732286	0.690204	AGTRAP	0.199463	0.0142139	0.0943186	0.156726
EXOG	-0.0668312	0.00210623	0.145332	0.195187	ZFP64	0.180811	0.0100969	0.0719538	0.246566	EP400	0.0096109	0.00224484	0.839254	0.776661	ZNHIT6	-0.0337508	0.00374884	0.581473	0.6396	RGCC	-0.00978585	0.0128586	0.931229	0.503771
EXOSC1	-0.0103861	0.00138426	0.780126	0.484526	SAR1A	-0.0019991	0.0019507	0.963898	0.679759	KCNAB2	0.027273	0.00248984	0.584674	0.70643	ADIPOR1	-0.0321092	0.00249813	0.520598	0.615294	NCOR2	-0.0924709	0.00182854	0.0305808	0.0962406
EXOSC10	-0.0739829	0.00112648	0.0275039	0.085115	SGSM2	0.0226885	0.00291733	0.674441	0.598822	LAMP1	-0.000403187	0.00166452	0.992115	0.803127	PTPN1	-0.0880661	0.000894445	0.00323334	0.163854	JTB	0.0344683	0.00127589	0.334561	0.299107
EXOSC2	-0.0310292	0.00148483	0.420674	0.34604	ALDH4A1	0.0336421	0.00215666	0.468806	0.512627	ASH1L	0.0879948	0.0033347	0.127558	0.443905	PHF6	-0.064595	0.00181589	0.12956	0.396491	CETN3	0.131337	0.0128137	0.245948	0.254378
EXOSC3	-0.0576879	0.00160592	0.149999	0.198399	EIF3J	-0.0968877	0.00131149	0.00746445	0.134131	NBEAL1	0.160049	0.00883117	0.0885463	0.399296	PRNP	0.05422	0.00601908	0.484635	0.602675	KCNA3	0.0834347	0.00598317	0.280743	0.271588
EXOSC4	-0.103842	0.00231788	0.031014	0.0899126	TUBA4A	-0.0185418	0.00607299	0.811934	0.641866	LTA4H	0.0194213	0.00807117	0.82885	0.774636	CAPN3	0.246329	0.0124427	0.0272237	0.261796	SIK2	0.0454589	0.00225929	0.338878	0.301196
EXOSC5	0.0978119	0.0023143	0.0420316	0.10449	EXOSC5	0.00439845	0.00209902	0.923517	0.672628	WDR6	-0.0467209	0.00326038	0.413224	0.634897	MKNK1	0.0499924	0.00202446	0.266529	0.496904	FLVCR1	0.0473717	0.00159819	0.236031	0.249109
EXOSC6	0.0256554	0.00252506	0.609663	0.42388	PES1	-0.0293044	0.00135353	0.425728	0.492663	ZNF438	-0.164655	0.0117345	0.128512	0.444183	GBA2	0.0516279	0.00125855	0.14559	0.408343	SBNO1	-0.0907392	0.00148589	0.0185739	0.0783235
EXOSC7	-0.0833864	0.00156894	0.0352745	0.0956734	BCS1L	0.0797288	0.00292009	0.140098	0.315974	METTL2A	-0.237725	0.00890705	0.011773	0.234565	PCBP4	0.0189829	0.00505776	0.78953	0.705361	KIAA1704	-0.0256408	0.00229347	0.592367	0.402908
EXOSC8	0.003207	0.000938783	0.916639	0.5248	INPP4A	0.025724	0.00196413	0.561621	0.556012	COPS8	0.0854289	0.00280612	0.106811	0.421213	DIXDC1	-0.114518	0.00796001	0.199294	0.45539	HIST1H2BG	-0.0230911	0.00835261	0.800532	0.468264
EXOSC9	-0.00706001	0.00153944	0.857201	0.507198	EPC1	0.00254671	0.00122777	0.94206	0.67516	TMTC4	0.087802	0.0209599	0.544202	0.689878	HP1BP3	-0.0197733	0.000661258	0.441927	0.581708	VPS29	0.0453022	0.00268497	0.381967	0.320898
EXPH5	0.0401692	0.0105424	0.695633	0.456069	TMEM230	-0.0556146	0.00321964	0.32702	0.443909	INTS9	0.0797808	0.00418249	0.217345	0.527835	TRADD	0.00103105	0.00469773	0.987998	0.751886	FAM131A	-0.053438	0.00399937	0.398113	0.326894
EXT1	0.0734963	0.00256225	0.146512	0.19611	RHOT2	0.058384	0.00234794	0.228243	0.380948	ATP8A1	0.0994139	0.00457609	0.141669	0.454251	STOM	-0.146963	0.00469216	0.031916	0.272642	SPRYD3	-0.126426	0.00130444	0.000464452	0.0272765
EXT2	0.0496367	0.00099837	0.116199	0.174004	STXBP6	-0.095728	0.0177852	0.472875	0.512882						IGSF6	-0.0561382	0.00970123	0.568704	0.63395	KCNK6	0.131676	0.0104426	0.197554	0.226593
EXTL2	0.0874999	0.00825681	0.335575	0.305824	UBE2L3	-0.0356184	0.0016719	0.383698	0.476096	ZNF280D	0.0527562	0.00481685	0.447172	0.648228	CERS5	-0.0436655	0.00140893	0.244706	0.483464	ROCK1	-0.059167	0.000754452	0.0312331	0.0964459
EXTL3	0.019129	0.00199517	0.668465	0.446889	MAP2K5	0.11185	0.00293365	0.038917	0.201247	PGM1	-0.0161989	0.00659937	0.841946	0.777192	RCAN1	0.0820983	0.00514913	0.252578	0.48894	KDM5A	-0.119437	0.00151358	0.00214073	0.0394913
EYA3	0.0157004	0.00152049	0.687211	0.452563	CORO1A	0.00789277	0.00148886	0.837923	0.650787	BYSL	0.105875	0.0217826	0.473152	0.659074	ZFP41	0.152697	0.00477336	0.0270954	0.261629	DCP2	-0.00162973	0.00107965	0.960442	0.51236
EYA4	0.159972	0.0236775	0.298516	0.287369	ANGEL1	-0.0541792	0.000789993	0.0539026	0.221815	NAIF1	-0.144988	0.0209427	0.316403	0.58813	ING2	0.0881688	0.0023981	0.0717897	0.340014	CHN2	-0.072191	0.00316136	0.199161	0.227371
EZH1	-0.0194877	0.00217038	0.675725	0.449393	FKBP15	-0.0513206	0.00145899	0.179082	0.345178	UBE3B	0.0876237	0.00305403	0.112837	0.427438	PIGU	0.0237909	0.00169871	0.563782	0.632644	CD274	-0.113596	0.0061105	0.14617	0.193
EZH2	-0.0691231	0.001495	0.073819	0.138456	GTPBP1	0.0195297	0.00165719	0.631408	0.583787	MRPL27	0.00971603	0.00396535	0.877378	0.78461	E4F1	0.0194138	0.00553775	0.794183	0.706843	ACAP2	0.0676688	0.00122957	0.0536319	0.12125
EZR	-0.10796	0.00376129	0.0783524	0.142705	FAM104B	0.100173	0.00515382	0.162907	0.332708						RPS15	-0.0113615	0.00704939	0.892359	0.732749	MPI	0.0807123	0.00408299	0.20654	0.231441
F11R	-0.226547	0.0286446	0.180716	0.219582	ORC2	0.0817952	0.001846	0.0569411	0.225886	SPIN3	-0.1177	0.00889819	0.212124	0.522256	ZNF540	-0.0491376	0.00393767	0.433592	0.576423	CPSF3L	0.0964548	0.00156232	0.014676	0.0708589
F12	0.308336	0.0415254	0.130254	0.184444	TMEM11	-0.0179674	0.00341712	0.758565	0.62865	FNDC3B	-0.0382462	0.00525112	0.597644	0.711692	CYB5D1	-0.12263	0.00446057	0.0663395	0.332819	MAP1LC3B	-0.0278824	0.00349486	0.637181	0.417423
F8A1	-0.0308515	0.0023709	0.526338	0.39054	ZC3H10	0.00899701	0.00209085	0.844015	0.652658	UQCRHL	-0.148293	0.0131004	0.195106	0.505378	CCR2	0.111277	0.0391806	0.573999	0.635588	ZNF286A	-0.0155935	0.00404607	0.806342	0.469759
FAAH	0.158212	0.00452421	0.0186644	0.0737859	C7orf26	-0.0493864	0.00145043	0.194714	0.358143	AAAS	-0.0805451	0.00761694	0.356066	0.608564	HIST1H4A	0.0257585	0.053443	0.911281	0.737651	ZBTB38	-0.149535	0.00428114	0.022289	0.0836961
FABP5	0.00401853	0.00808456	0.964352	0.537613	GNPTG	0.0322758	0.0015987	0.419538	0.490605	RNF6	-0.0969493	0.00415545	0.132592	0.447917	C4orf29	0.0843197	0.0053831	0.250454	0.488096	PARP6	0.0176927	0.00112577	0.597975	0.404474
FADD	-0.09012	0.00259518	0.0768873	0.141188	LARGE	0.0205163	0.0108062	0.843545	0.652658	KLF4	0.105983	0.00892672	0.261977	0.561465	RHOQ	-0.0019653	0.00445154	0.976501	0.750291	MCM7	-0.0113691	0.00416163	0.860108	0.485056
FADS3	0.0559602	0.0124776	0.616391	0.426888	CCDC43	-0.0293356	0.00137278	0.4285	0.49399	HTR2B	0.442684	0.0481408	0.0436316	0.319374	LAIR2	0.0166306	0.0445564	0.937202	0.742167	CORO1C	-0.12021	0.00142551	0.00145324	0.0353177
FAF2	-0.00462583	0.000747055	0.865605	0.509893	SLC25A37	0.0436882	0.00175034	0.296372	0.425887	ZBTB49	0.0430192	0.00876578	0.645889	0.726171	ARHGAP11A	-0.104569	0.00633473	0.188903	0.449112	SLC6A8	-0.000391976	0.00489051	0.995528	0.52112
FAH	0.00489645	0.00173048	0.906301	0.522011	TTC4	-0.021985	0.00262166	0.66765	0.596801	CLPX	-0.0676145	0.00341433	0.247214	0.555111	SOCS1	0.199896	0.00592268	0.00939225	0.202139	LARP4B	0.0169311	0.00172588	0.683605	0.432206
FAHD1	-0.0156494	0.00256721	0.757425	0.476355	SLC39A7	-0.021328	0.00100198	0.50045	0.52567	THADA	0.0582898	0.00708135	0.488509	0.6665	GMPPA	0.0598031	0.00388062	0.337053	0.533783	RAB10	-0.0964806	0.00149757	0.0126619	0.067979
FAIM	0.119671	0.00410522	0.0617957	0.126302	CDC14A	0.0384806	0.00329063	0.502339	0.526849	HNRNPH3	-0.0145324	0.00109713	0.66085	0.729612	TMTC4	0.0148836	0.00257815	0.769426	0.701783	REL	-0.0825308	0.00332829	0.152557	0.197174
FAIM3	0.114421	0.00347531	0.0522667	0.116001	ACO2	0.0212714	0.000999419	0.501039	0.525935	LAMTOR2	0.132861	0.0116194	0.217744	0.528406	GAB3	-0.00412257	0.000921209	0.891957	0.732563	DET1	0.0506192	0.00433557	0.442034	0.345484
FAM101B	0.127996	0.00875342	0.171289	0.212721	COX17	-0.0410132	0.00260086	0.421279	0.491537						PINK1	0.0193579	0.00230079	0.686528	0.67892	CLK2	0.072193	0.000503108	0.00128826	0.0353177
FAM102A	0.0598266	0.00293706	0.269627	0.272066	RBM3	0.0177804	0.00174956	0.670773	0.597507	GATAD2B	-0.10483	0.00302408	0.0566116	0.350384	DIABLO	0.0183516	0.00148554	0.633976	0.657073	GHITM	0.0457879	0.00110347	0.168085	0.20755
FAM102B	-0.0932575	0.00388975	0.134841	0.187924	MAPK1	-0.0810617	0.00135667	0.0277509	0.18364	PIK3IP1	-0.0863423	0.00581047	0.257337	0.558915	TCEAL8	0.0183652	0.00766609	0.83386	0.72029	BRMS1L	-0.0527987	0.00215117	0.254963	0.259232
FAM103A1	-0.017412	0.00166199	0.669302	0.447328	SYMPK	0.0649287	0.00106977	0.0471292	0.213674	PAG1	-0.0846388	0.00761695	0.33215	0.596026	ITGAD	0.153231	0.00796313	0.0859548	0.353022	TNFRSF13B	0.020259	0.00247454	0.683818	0.432245
FAM104A	-0.149142	0.00133274	4.40107e-05	0.0153807	SLC37A3	-0.0416695	0.00287043	0.436712	0.497924	SLC25A29	-0.0715979	0.0103952	0.482531	0.662785	ARFGAP2	0.0220274	0.00102723	0.491909	0.605607	CAD	0.137464	0.00172732	0.000941261	0.0332639
FAM104B	0.0326327	0.00575115	0.666974	0.446347	TRMT112	-0.0236511	0.00263764	0.645147	0.589083	EIF2D	-0.0409624	0.00171235	0.322225	0.591727	VAC14	-0.015737	0.00119406	0.648809	0.663715	SRP68	-0.0783214	0.00173078	0.0597532	0.127591
FAM105A	-0.15864	0.00161184	7.76889e-05	0.0173897	ANKRD44	0.0660146	0.0015216	0.0905793	0.268446	IZUMO4	-0.21843	0.0229909	0.149706	0.463771	RPS2	-0.0576287	0.00505868	0.417795	0.570057	BIRC2	0.0175085	0.00122524	0.616937	0.410621
FAM105B	-0.0856402	0.00128977	0.0170961	0.0713715	ZNF224	0.135671	0.00301996	0.0135568	0.152921	PQLC1	-0.0498902	0.00369838	0.412006	0.634209	SMAD3	0.117127	0.0059293	0.128236	0.395212	TP53BP2	-0.0993943	0.00183264	0.0202442	0.0804339
FAM107B	-0.160189	0.00189462	0.000233049	0.0215211	UTP6	0.0440229	0.00219737	0.347663	0.455825	SAYSD1	0.316834	0.0176539	0.0170987	0.256464	RNF185	-0.122583	0.00249653	0.0141529	0.224228	ZNF24	-0.0270302	0.00167984	0.509574	0.371491
FAM108A1	0.0732418	0.00140471	0.0506794	0.11469	GBA2	0.0575734	0.00195824	0.193247	0.356895	IRF7	0.12512	0.0111882	0.236849	0.545385	SRSF3	0.0209017	0.0012052	0.547124	0.626337	EXT1	0.0620792	0.00333713	0.28254	0.272472
FAM108B1	-0.229002	0.00498938	0.00118687	0.0302576	UBE2F	0.164157	0.00271136	0.00161837	0.0954224	KLF16	-0.00446018	0.00520761	0.950717	0.795831	CDPF1	0.166335	0.015635	0.183435	0.443067	CTSO	0.0621398	0.00251797	0.215586	0.236812
FAM109B	0.20111	0.0114972	0.0607115	0.125642	EIF4G2	0.0393573	0.00119923	0.255742	0.400585	NDUFAF6	0.212899	0.0209719	0.141529	0.454251	RPL15	-0.0241626	0.00337091	0.677286	0.675084	PIK3CA	-0.0548133	0.00167282	0.180188	0.21524
FAM110A	0.0354904	0.00309333	0.5234	0.38937	NR2C2	0.0467522	0.000820162	0.102575	0.280653	MAP3K11	0.042961	0.00322918	0.449642	0.649156	SLC26A6	0.145308	0.00332685	0.0117602	0.212304	LONP2	-0.0396904	0.00151973	0.308617	0.286833
FAM111A	-0.134549	0.00168439	0.00104403	0.0289946	RPS12	0.00797049	0.00361468	0.894532	0.665332	NIT2	0.27229	0.00349481	4.10578e-06	0.062289	FIP1L1	-0.0448311	0.000728859	0.0967993	0.363385	CACFD1	-0.0254226	0.00733832	0.766641	0.458161
FAM114A2	-0.0662536	0.00165148	0.103034	0.16274	SEMA4A	0.0315591	0.00403143	0.619158	0.57931						MUM1	0.0658025	0.00231056	0.171018	0.434884	UHRF2	0.0567706	0.000860764	0.0529903	0.121038
FAM115C	-0.136899	0.00469567	0.0457386	0.10935	ELOF1	-0.100369	0.0026749	0.0523004	0.220722	PCIF1	-0.000792709	0.00163781	0.984372	0.801625	TNFAIP8	-0.206353	0.00347273	0.000462339	0.100238	LDHA	-0.0296633	0.000975104	0.342145	0.302705
FAM117A	0.12744	0.00139651	0.000649123	0.0256395	RNF169	0.00115801	0.00223533	0.980459	0.682838	SLC16A3	0.0170132	0.00653122	0.833264	0.775993	ITFG1	0.0387472	0.00139586	0.299691	0.516194	PREB	0.235015	0.00717363	0.0055242	0.0508079
FAM117B	0.0198563	0.00560269	0.790796	0.487568	ATAT1	0.0885354	0.0036938	0.14519	0.319251	TUBB1	-0.234429	0.0248474	0.136961	0.449841	GBP2	0.000907807	0.0073853	0.991572	0.75242	ACSL5	0.142858	0.0030501	0.00968955	0.0622908
FAM118A	-0.0330222	0.00466841	0.628879	0.431877	SOD2	0.0334418	0.00219442	0.475297	0.513986	CHCHD1	-0.119411	0.0122656	0.280945	0.573806	GNLY	0.0520568	0.00698816	0.533465	0.619535	PANX1	-0.0823593	0.00547935	0.26587	0.264776
FAM118B	-0.0890149	0.00657542	0.272317	0.273767	PLXNA3	0.13157	0.00270463	0.0114098	0.147233						ZFP36L2	0.0655495	0.00227839	0.169669	0.433242	WDR46	0.0305119	0.000665931	0.237058	0.249758
FAM120B	0.0526518	0.00179599	0.21409	0.241061	GPR52	0.254969	0.0253545	0.109321	0.287998	ZBTB34	-0.169496	0.00606142	0.0294756	0.287074	TCTN2	-0.112219	0.00417991	0.08261	0.34884	DAXX	-0.0654117	0.00215159	0.158486	0.201619
FAM120C	0.0856795	0.00352525	0.149006	0.197807	CRBN	-0.0642695	0.00066908	0.0129677	0.150917	IQGAP1	-0.0132915	0.00139613	0.722048	0.74453	MED22	-0.0121867	0.00459995	0.857401	0.725597	METTL20	0.0193534	0.00863002	0.834972	0.47717
FAM122A	-0.0236604	0.00138235	0.524533	0.389748	CNIH4	-0.0901964	0.00134159	0.0137967	0.152921	UBE2A	-0.0366527	0.00146014	0.337459	0.597464	MFSD9	0.0199441	0.00295525	0.713713	0.685974	FAM58A	-0.0538329	0.00120744	0.121327	0.176408
FAM122B	0.0658232	0.00210669	0.151544	0.199417	FCHO2	0.0812195	0.00323557	0.153333	0.324589	C4orf52	0.202289	0.00970151	0.0399974	0.314359	METTL18	-0.21501	0.00490379	0.0021378	0.151671	CNOT1	-0.0996737	0.00120037	0.00401617	0.0461642
FAM122C	0.0274035	0.0107111	0.791178	0.487681	CABIN1	0.197046	0.00269508	0.000147274	0.0565015	VPS28	-0.0121007	0.00400717	0.848402	0.778405	RNASE6	0.101256	0.0036276	0.0927301	0.359573	HIAT1	-0.0849984	0.00195179	0.0543605	0.122298
FAM126B	-0.0753551	0.00214249	0.103526	0.163159	TK2	-0.0385788	0.00371003	0.52649	0.539192	RQCD1	-0.000119305	0.00188703	0.997809	0.803287	CDCA7L	-0.050305	0.00556972	0.500277	0.608317	GPHN	0.065846	0.00517114	0.359843	0.311069
FAM127A	0.0401054	0.00369064	0.509148	0.382828	AP1S2	0.0479759	0.00306037	0.385814	0.476947	ATG4A	-0.191826	0.00877318	0.040561	0.314496	ZNF691	0.0677372	0.00795309	0.447521	0.583716	TNFAIP1	-0.00388913	0.00415133	0.951868	0.510108
FAM127B	0.0236218	0.00354974	0.691756	0.454553	MPHOSPH6	-0.0178387	0.00363856	0.767434	0.630753	HSPA8	-0.0450251	0.00328188	0.431898	0.6421	C15orf41	0.0286738	0.00577763	0.706	0.684252	TIMM13	0.0726075	0.00228269	0.128586	0.181314
FAM129A	-0.137051	0.00479503	0.0477949	0.111193	UBL3	-0.056969	0.00235761	0.240682	0.391005	LIN54	-0.0678945	0.00351149	0.251899	0.556561	RHOBTB3	-0.0167048	0.00189418	0.70111	0.682791	MTMR8	0.132141	0.00589851	0.0853323	0.14952
FAM131A	-0.0363755	0.00183974	0.3964	0.335594	OVCA2	-0.109749	0.00250791	0.0284141	0.185537	SECISBP2L	0.0105256	0.0020323	0.815386	0.772786	RFXANK	0.0493071	0.00375635	0.421108	0.57089	GAR1	-0.0472157	0.00224801	0.319331	0.292082
FAM133B	-0.0939125	0.00300056	0.0864481	0.149309	ANKRD46	-0.0671052	0.00356868	0.261303	0.40333	SNX3	0.00622085	0.00159014	0.876031	0.784245	ST6GALNAC6	0.0114253	0.00181392	0.788498	0.705295	PYROXD1	0.066994	0.00174584	0.108852	0.167674
FAM134A	-0.0219655	0.000898415	0.463662	0.363012	ZBTB22	-0.142904	0.00273258	0.00626191	0.129727	ZNF445	0.175296	0.0054555	0.0176295	0.258767	LRMP	-0.0493239	0.00195837	0.265032	0.49634	TGDS	0.228425	0.00514124	0.00144386	0.0353177
FAM134B	0.0855554	0.00404556	0.178589	0.218415	COPS3	-0.0726405	0.00100092	0.0216736	0.171511	BLMH	0.0123337	0.00117989	0.719545	0.743675	CCDC41	0.114942	0.00895631	0.224541	0.468758	MRPL13	-0.0471101	0.00645408	0.557604	0.389123
FAM134C	-0.0731202	0.00106221	0.0248625	0.0822727	VTI1B	-0.0536451	0.0010958	0.105114	0.28255	SLC10A7	-0.119184	0.0172243	0.363812	0.61198	AHCYL2	0.079091	0.00336253	0.172587	0.436497	CSAD	0.0922316	0.00236473	0.0578731	0.125739
FAM135A	0.0516527	0.00269006	0.319303	0.298324	DIP2A	0.0785037	0.00387467	0.207249	0.365574	CRLF3	-0.0969593	0.00186962	0.0249356	0.282806	ERCC6L2	-0.0478789	0.00194534	0.277682	0.505359	NAGK	0.0340722	0.00136772	0.356894	0.31006
FAM136A	0.0933261	0.0022952	0.0514131	0.115036	ANG	0.0621513	0.00784547	0.482877	0.517861	YOD1	0.0597997	0.0070665	0.476854	0.660582	RPS11	0.0297916	0.00354003	0.616571	0.650718	PUS3	-0.0942556	0.00363729	0.118087	0.173442
FAM13A	-0.100336	0.00427682	0.124969	0.18057	FBXL19	0.113752	0.00367433	0.0605744	0.230783	MTHFR	0.0029955	0.00352574	0.959765	0.797312	PITPNC1	-0.0356557	0.00128495	0.319889	0.52525	FBXO3	0.048314	0.00150361	0.212777	0.235206
FAM13B	-0.0562816	0.000958159	0.0690298	0.134188	ARAP2	-0.0412664	0.00360753	0.492049	0.521603						ATP5D	0.00880265	0.0066678	0.914154	0.738134	GIT2	-0.0497844	0.000631916	0.0476533	0.115882
FAM149B1	0.0460401	0.00310541	0.4087	0.341536	CEP44	0.0317501	0.00143302	0.401625	0.483596	PDE8A	0.0671041	0.0044419	0.314007	0.587552	PPP2R2D	0.0156943	0.00100806	0.621088	0.652605	NOP56	-0.0164137	0.000926903	0.589801	0.402387
FAM150B	-0.0165067	0.0164614	0.89763	0.519284	ESCO1	0.0175732	0.00227026	0.712262	0.613696	MUM1	0.0143925	0.00245725	0.771554	0.759508	MFHAS1	0.209701	0.0087471	0.0249506	0.255084	KANSL1L	0.13584	0.00367972	0.0251336	0.0876711
FAM151A	0.0258571	0.0135214	0.824029	0.497159	HNRNPUL2	-0.0699919	0.000948887	0.0230764	0.174172	DGCR14	-0.121022	0.00395581	0.0543323	0.345683	CCDC126	-0.297989	0.00492537	2.17618e-05	0.0634798	HIST1H2AE	-0.0484695	0.0121065	0.659565	0.425275
FAM156B	0.109385	0.00220115	0.0197279	0.0754263	ARL13B	-0.0122968	0.00307142	0.824406	0.645856	SOS2	0.0928139	0.00289401	0.0844746	0.390301	SUPV3L1	0.0732947	0.00232366	0.128386	0.395212	UBE2A	-0.0284147	0.000741055	0.296577	0.280216
FAM160A2	-0.0459065	0.0013409	0.209969	0.238692	ORM1	-0.0463778	0.0311074	0.792587	0.637778	SF3B1	0.000960601	0.00107509	0.976628	0.800998	ANKRD54	-0.00117916	0.00269243	0.98187	0.751347	H3F3C	-0.0383754	0.0164194	0.76457	0.457593
FAM160B2	0.166407	0.00233712	0.000577082	0.0247581	TMEM147	0.0386487	0.00209509	0.398462	0.482755	GIMAP1	0.277744	0.018194	0.0394833	0.313748	PVRIG	-0.0413531	0.0147819	0.73376	0.690819	CARD16	0.191593	0.00561277	0.010547	0.0634153
FAM162A	-0.0346173	0.00489753	0.620842	0.42842	TRAF6	-0.00792502	0.00131346	0.826906	0.646178	NDUFB5	-0.00223525	0.00373234	0.970814	0.799767	NDUFB3	-0.0396061	0.0172947	0.763288	0.699816	AMACR	0.210764	0.0204213	0.140246	0.189596
FAM165B	0.268663	0.00951113	0.00587254	0.0481253	TPPP	-0.195465	0.0107819	0.0597767	0.229862						CDS2	-0.0217826	0.00109647	0.510651	0.612717	TTLL4	-0.00194503	0.00132747	0.957426	0.511293
FAM168A	0.0686561	0.0017829	0.103953	0.163361	PHF23	-0.0565814	0.00292551	0.295515	0.425192	CHPF2	0.0692446	0.0056944	0.358819	0.60918	KDM1A	-0.00879775	0.00099082	0.779865	0.702349	METTL12	0.0264895	0.00280372	0.616884	0.410621
FAM172A	-0.0234988	0.00118109	0.494128	0.376316	NR1D2	-0.0242083	0.00346173	0.680742	0.601773	SLC25A12	-0.0248882	0.0100203	0.803648	0.770032	SMIM10	-0.0478512	0.00336516	0.40944	0.566392	FLNB	-0.0290815	0.0031219	0.602726	0.406042
FAM173B	0.384143	0.0180341	0.0042294	0.0431505	PCGF3	-0.00886144	0.00120353	0.798389	0.63868	MKRN2	0.0848094	0.00195541	0.055124	0.348302	SLC38A2	-0.088119	0.00448606	0.188295	0.44813	AHCY	0.0988471	0.00209167	0.0306713	0.0962406
FAM174A	-0.0327246	0.00510588	0.646973	0.438686	SNRNP40	-0.031681	0.00151871	0.41625	0.489491	GNPDA2	-0.0793358	0.00988569	0.42491	0.640597	FMR1	-0.0199527	0.0011417	0.554851	0.628719	ATG12	-0.057078	0.00156412	0.148957	0.195282
FAM175A	-0.0673251	0.00178998	0.111541	0.170337	GRIPAP1	0.00771099	0.0016739	0.850507	0.654096	IGFBP4	0.169648	0.00861971	0.0676587	0.369027	CYSTM1	-0.117799	0.0109781	0.260891	0.493775	DIP2B	0.00814959	0.00157517	0.837307	0.477545
FAM175B	-0.0769762	0.00178366	0.0683582	0.133643	MAPKAP1	0.208229	0.00349406	0.00042716	0.0753096						ARF6	-0.0153949	0.00189521	0.723617	0.688018	AKIP1	0.203224	0.00878978	0.0301868	0.095526
FAM177A1	-0.0302573	0.00141226	0.420738	0.34604	POP1	0.0664201	0.00323305	0.242752	0.392195	GTF2H3	0.031966	0.0186214	0.81479	0.772786	NPC2	0.0522193	0.0107967	0.615275	0.650574	ANAPC2	-0.0206788	0.000803451	0.465674	0.354709
FAM178A	0.138321	0.00254966	0.0061562	0.0489432	FTSJ2	-0.112664	0.0036883	0.0635783	0.235094	SNN	-0.0515607	0.00317306	0.360017	0.609813	OSR2	-0.0141197	0.0199595	0.92039	0.739373	UEVLD	0.0396731	0.00145103	0.297644	0.280661
FAM179B	-0.0130993	0.00316161	0.815788	0.495176	CUL9	0.14392	0.00199456	0.00127057	0.0897949	TFAM	-0.182692	0.00140576	1.1012e-06	0.0616192	MTX3	0.0165212	0.00224929	0.727576	0.689324	RHEB	-0.112519	0.00160267	0.00494465	0.048818
FAM184A	0.185102	0.00565503	0.0138371	0.0663602	SPATA2L	0.0402487	0.00623454	0.610233	0.576273	HDAC8	0.341358	0.00707821	4.96202e-05	0.0812659	ATP6V1D	-0.0209836	0.00336661	0.717616	0.686973	CIAPIN1	-0.0638289	0.00206047	0.159677	0.202165
FAM184B	0.0712131	0.0015282	0.0685055	0.133797	ZNF780A	-0.0421502	0.00628607	0.594982	0.569728	SKP2	-0.2044	0.025753	0.202769	0.512674	S100A6	0.12176	0.00534974	0.0959701	0.363385	TIMM21	0.315199	0.011779	0.00368162	0.045284
FAM187B	0.0817338	0.00560647	0.275016	0.275204	INTS2	0.090877	0.00122448	0.00940327	0.142072	SNAP47	0.129169	0.00955211	0.186293	0.500716	CXXC1	0.0846737	0.00223932	0.0735617	0.340014	TAF10	0.0268602	0.00117033	0.432363	0.341975
FAM188A	-0.0527149	0.00137351	0.154915	0.201308	PCSK7	0.023551	0.00127142	0.50894	0.53056	RNF5	0.227724	0.00469659	0.000890859	0.120909	CCDC77	0.0447836	0.00464532	0.511137	0.612717	ENC1	-0.0959295	0.00575958	0.20622	0.231263
FAM189B	0.108282	0.00409957	0.0908038	0.153151	RAP1GDS1	-0.0230115	0.0027787	0.662445	0.594863	ARPC3	0.0453215	0.00169372	0.270791	0.56683	OTUD4	-0.00398071	0.00124183	0.910061	0.737099	TNIP2	-0.129225	0.00352608	0.0295399	0.0943687
FAM192A	-0.135445	0.00195072	0.00216458	0.0345994	ITM2A	-0.155634	0.0040106	0.0139893	0.152921	GIMAP4	0.0342186	0.00703114	0.683212	0.735221	HSD17B7	0.0323845	0.00187457	0.454476	0.587516	FAM135A	0.0203695	0.00214499	0.660072	0.425296
FAM193A	0.0587878	0.001035	0.06765	0.132984	MCMBP	-0.0376749	0.00126746	0.289945	0.420409	WRNIP1	-0.06323	0.00409412	0.323057	0.59237	DNAJB14	-0.0942814	0.00177481	0.0252242	0.255278	PFDN6	0.186053	0.00335058	0.00130793	0.0353177
FAM193B	0.0723331	0.00315802	0.198042	0.230919	SLC25A14	0.000916042	0.00315928	0.986997	0.684188	DHX57	0.0626933	0.00984943	0.527578	0.682881	TYW5	0.0568654	0.00291057	0.291862	0.512019	SUPV3L1	0.0204416	0.00182282	0.63209	0.416144
FAM195A	0.244395	0.0066389	0.00270448	0.0370311	FOS	0.476421	0.0404037	0.0177797	0.162151	TOMM40L	-0.125315	0.0103125	0.217195	0.527835	RASAL3	0.0998567	0.00463422	0.142414	0.405755	DCUN1D3	0.0185142	0.00275491	0.724286	0.444196
FAM195B	0.156324	0.00388481	0.012139	0.0624663	BIVM	0.122125	0.00494301	0.082382	0.258546	SNX29	0.187237	0.00655276	0.0207215	0.267811	CTRL	0.0705397	0.00653976	0.383059	0.555551	PRAF2	0.0826624	0.00206334	0.0687904	0.135989
FAM199X	-0.0914818	0.00172852	0.0277799	0.0856621	CXCR5	0.0766212	0.0123845	0.491132	0.521411	NUMB	0.0392042	0.000704235	0.139591	0.452458	MACF1	0.0491721	0.0029329	0.363896	0.54679	SYNRG	0.000294674	0.0008182	0.991781	0.520392
FAM200B	0.0617881	0.00147463	0.10761	0.167103	NAALAD2	0.028864	0.00745198	0.738105	0.620951	OGFOD2	-0.122357	0.00575948	0.106903	0.421272	LIN52	-0.0440418	0.00170646	0.286358	0.51014	CENPB	0.000867052	0.00110523	0.979193	0.517301
FAM203A	0.269002	0.00856984	0.0036629	0.0414649	FOSL2	-0.0621939	0.00605933	0.424302	0.492482	ZMIZ1	-0.0108995	0.00233726	0.821627	0.773707	SSR3	-0.0758553	0.00264651	0.140343	0.404448	DOCK5	-0.0574661	0.0223009	0.700376	0.436975
FAM204A	-0.0437199	0.0010583	0.178973	0.218626	HMGA1	-0.0108332	0.00173231	0.794647	0.638259	PTCD1	-0.297398	0.0231875	0.0508151	0.339903	HNRNPC	-0.119509	0.00187639	0.00579921	0.179987	ANXA3	0.117031	0.00474679	0.0893877	0.152635
FAM206A	0.270497	0.00823523	0.00287552	0.0374859	TNIK	-0.0234243	0.00245759	0.636562	0.585518	IDH1	0.203248	0.0044569	0.00233101	0.149173	MLF2	-0.000451987	0.00184716	0.991609	0.75242	COMMD8	-0.0237654	0.00328339	0.678327	0.430949
FAM207A	0.0259588	0.000970785	0.404761	0.3395	MRE11A	0.1053	0.00246244	0.0338378	0.195065						BYSL	-0.0421012	0.00618686	0.592475	0.644518	NDUFA7	0.0149312	0.0018275	0.726884	0.444917
FAM208A	-0.000911738	0.000562172	0.969326	0.538224	DDX54	-0.0121576	0.00069418	0.644486	0.588891	SMIM10	0.170275	0.010308	0.0935189	0.404753	SESN3	0.00486991	0.00699886	0.95358	0.745915	IGIP	-0.131993	0.0234128	0.38834	0.323032
FAM20B	-0.12723	0.00148753	0.000970934	0.0284275	PPP5C	-0.000526397	0.00150412	0.989171	0.684656	TGFBR2	-0.0662373	0.0038574	0.286204	0.575154	SP100	-0.000598171	0.00127761	0.986648	0.751347	GPRIN3	0.0662928	0.0144055	0.58072	0.398394
FAM210A	0.0373272	0.00185072	0.385574	0.330686	MINK1	0.0676033	0.00123076	0.0539797	0.221815	WNT5A	0.0883411	0.0459971	0.680409	0.73489	ENDOV	0.0765557	0.00619918	0.33089	0.531056	KRBA2	0.0201868	0.0306986	0.908275	0.497866
FAM210B	-0.0839474	0.00255618	0.096835	0.157903	ZNF428	0.124615	0.00278382	0.0181847	0.163705	CEP57	-0.0933681	0.00456383	0.166946	0.483273	APPL1	-0.0483773	0.00187055	0.26333	0.495074	ACBD3	-0.070533	0.000868157	0.0166734	0.0747187
FAM211B	0.148999	0.00862545	0.108643	0.168097	IL18RAP	0.0170797	0.0139253	0.884918	0.662673	PDRG1	-0.0353581	0.00159919	0.376601	0.617836	GPR113	0.0391166	0.00453904	0.561508	0.632062	FAM32A	-0.0104225	0.0012571	0.768789	0.458337
FAM212A	-0.0367452	0.00643392	0.646879	0.438686	APEX2	-0.0886652	0.00246555	0.0741561	0.249595	XXYLT1	-0.183124	0.0109332	0.0798867	0.385301	HAUS1	0.0332607	0.00460049	0.623868	0.653069	ADO	-0.0662293	0.00252379	0.187394	0.219592
FAM213A	-0.0165396	0.00302027	0.763448	0.4789	TCTN2	0.148561	0.00302391	0.00690075	0.132344	PPP6R1	0.0258006	0.00304754	0.64024	0.72492	FADS1	0.166064	0.00685721	0.04492	0.29653	RAB12	0.0369014	0.00210976	0.421749	0.337699
FAM214A	-0.0467027	0.00148888	0.226144	0.248359	MSH6	-0.0282293	0.0013847	0.448083	0.503187	SUSD1	0.143951	0.00655564	0.0754212	0.377742	IMPAD1	-0.0631551	0.00169534	0.125069	0.391238	ABAT	0.030625	0.0044908	0.647673	0.420913
FAM214B	0.0401944	0.00312778	0.472326	0.36725	FKBPL	0.0313568	0.00453829	0.6416	0.58783	OGT	0.0396038	0.00177281	0.346909	0.603241	INTS7	0.0127433	0.00180816	0.764418	0.700058	IKBKB	0.126316	0.00113297	0.000174915	0.0220675
FAM216A	0.0759099	0.00742367	0.378303	0.327023	OGT	0.120488	0.00244326	0.0147861	0.154036	NUPR1	0.116322	0.00989665	0.242291	0.551396	CLIC4	-0.278581	0.0165204	0.0302038	0.269869	ASB6	-0.0184989	0.00202162	0.680757	0.431216
FAM217B	-0.142955	0.00336347	0.013704	0.0661277	PRKDC	0.0602084	0.00186065	0.162772	0.332708	NOP14	-0.129744	0.00293759	0.0166738	0.254945	PPP2R1A	-0.0659281	0.00222062	0.161797	0.42589	DIDO1	-0.109894	0.00105457	0.000714299	0.0316421
FAM219A	-0.0075444	0.000942791	0.805909	0.492595	ECI1	0.16345	0.00535582	0.0255206	0.179586	C2orf43	0.132702	0.00646617	0.0988887	0.411798	GTF2H1	0.019448	0.00132475	0.593114	0.64468	IBA57	-0.0188758	0.00538139	0.796939	0.467412
FAM219B	-0.0236594	0.00164759	0.559974	0.405181	SYF2	-0.0149627	0.00137632	0.686714	0.60399	INTS1	0.0988863	0.00654944	0.221747	0.531178	METAP2	-0.054485	0.00106921	0.0956596	0.363385	DDX24	-0.0460433	0.000839193	0.111968	0.169758
FAM220A	-0.0359698	0.0033623	0.535044	0.394177	TOP2B	-0.0776329	0.00108751	0.0185667	0.164744	UROS	0.0907502	0.0107549	0.381534	0.620058	DDX21	-0.0216108	0.00248354	0.664546	0.669882	ZBTB24	-0.0908552	0.00121894	0.00926004	0.0614886
FAM222B	-0.0233313	0.00276715	0.657382	0.442377	ANKHD1	0.0616899	0.00181913	0.148071	0.320295	KDM6B	0.0444926	0.00524186	0.538864	0.689011	C21orf33	0.0904302	0.00228286	0.0584024	0.320871	PRICKLE2	-0.0727771	0.00756508	0.402742	0.329301
FAM229A	-0.0883703	0.0213166	0.545002	0.398258	SH3GLB2	0.0927129	0.00171076	0.0249913	0.178249	BPGM	-0.171933	0.00697717	0.0395566	0.31401	THG1L	-0.0719656	0.00390042	0.249194	0.486748	PPP1R16A	-0.0205135	0.00369801	0.735868	0.448476
FAM26F	-0.107061	0.0697602	0.685223	0.452097	DNAJC3	-0.0784354	0.00148816	0.0420291	0.207351	ALDH6A1	0.32569	0.00688963	8.71634e-05	0.0863581	RBM14	0.0554434	0.00234968	0.252711	0.48894	GBF1	-0.00770192	0.000408831	0.703267	0.437887
FAM32A	-0.0634795	0.00173382	0.12738	0.182522	HIBCH	0.178263	0.00830992	0.0505219	0.218367	ATG14	0.105075	0.00395296	0.0946749	0.404753	DSN1	0.0580798	0.00149537	0.133114	0.399979	MRPS23	-0.0451601	0.00333411	0.434153	0.342479
FAM35A	-0.0612532	0.00130691	0.0901959	0.152729	PCM1	-0.0112591	0.00148545	0.770187	0.631386						PYCR2	-0.025124	0.00244558	0.611425	0.649178	PPP2R2D	-0.0129851	0.000629535	0.604786	0.406599
FAM3A	0.145236	0.00301081	0.00812416	0.0543006	SPSB1	-0.204093	0.0192909	0.141713	0.316878	ENTPD5	-0.00733341	0.0120415	0.946718	0.794495	URM1	0.0230499	0.00158547	0.562668	0.632386	SNRPA1	-0.0333545	0.00201561	0.45752	0.351067
FAM3C	-0.137503	0.00229565	0.00410666	0.0429295	POLR2C	0.0249234	0.00148922	0.51838	0.53468	IL1A	0.271615	0.098994	0.387987	0.622496	C17orf70	0.0107628	0.00622929	0.891532	0.732478	SNRPC	-0.0761681	0.00390363	0.222807	0.241069
FAM43A	-0.0999201	0.00684166	0.227042	0.248953	NFATC2IP	0.120572	0.00181318	0.0046321	0.122735	PEBP1	-0.0848699	0.00280229	0.108883	0.423263	TUT1	0.0326011	0.00404792	0.608365	0.647984	VPS37A	0.0773835	0.00161723	0.0543229	0.122298
FAM45A	-0.0388036	0.00129306	0.280543	0.278176	CCDC53	-0.0394609	0.00138983	0.289833	0.420409	DNAJC17	0.0525984	0.0158698	0.676292	0.734038	DRAP1	0.148276	0.00363707	0.0139463	0.222833	BDH2	0.0105513	0.00581587	0.889959	0.492719
FAM46C	0.0306244	0.0149129	0.801987	0.491625	PKIG	0.0119092	0.00407271	0.851964	0.654096	RAB3GAP2	0.0113721	0.00158505	0.775155	0.76041	NR1D1	0.0559902	0.00685853	0.498992	0.608317	MAMU-DOB	0.169173	0.00436577	0.0104567	0.0632922
FAM49A	-0.135252	0.0125309	0.226956	0.248922	SIRT1	-0.0453745	0.00230041	0.344128	0.453746	GUK1	0.0782852	0.00440539	0.238211	0.547064	DDX39A	0.0615671	0.00221818	0.191137	0.45016	UHRF1BP1	-0.0323552	0.00299472	0.554358	0.388329
FAM49B	0.00644273	0.00120489	0.852752	0.505853	SLX4IP	0.26933	0.00938755	0.00543974	0.126445						PPM1F	0.0937689	0.00306362	0.0902446	0.357659	POLR3A	-0.0150943	0.00158237	0.704351	0.438038
FAM50A	0.0722731	0.00269479	0.16385	0.207184	AGTRAP	-0.00812701	0.00779957	0.92668	0.672832	ZC3H8	-0.0969282	0.0136635	0.406981	0.631722	ZNF326	-0.0115744	0.00304594	0.833887	0.72029	CENPK	0.305649	0.00617626	0.000100574	0.0220675
FAM53A	0.279578	0.00584449	0.000255147	0.0219711	FBXO10	0.00504955	0.00369003	0.933751	0.673476	CASZ1	0.047378	0.00761211	0.587109	0.707268	TMEM161B	-0.0105239	0.00264319	0.837809	0.72154	PGAM2	0.0878406	0.00604317	0.258493	0.260891
FAM53B	-0.0968512	0.00236721	0.0465235	0.109989	CXCR4	0.075502	0.00562724	0.314178	0.436797						C19orf60	0.122976	0.00574313	0.104646	0.371189	ZNF570	0.0191259	0.0041808	0.767386	0.458248
FAM53C	0.0855362	0.00324646	0.133298	0.186801	RSU1	0.0825517	0.00254647	0.101861	0.280318	UBE2N	-0.0657435	0.00275138	0.210073	0.521076	COA6	-0.0449631	0.00678833	0.585254	0.641337	PRRC2A	-0.0365328	0.000524748	0.110757	0.169309
FAM58A	-0.0302576	0.00110791	0.36333	0.319458	NUP35	0.0656153	0.00314245	0.2418	0.391681	PELI1	0.0869307	0.0076203	0.319331	0.589967	RFFL	-0.13766	0.00167432	0.000767491	0.11051	BCDIN3D	0.0747403	0.00548519	0.312899	0.289274
FAM60A	-0.0354815	0.00239971	0.468877	0.365797	FAM216A	0.155593	0.00412042	0.0153539	0.155746	TCP1	-0.00724059	0.00216804	0.876424	0.78427	LIG1	0.0623579	0.00217429	0.181121	0.441508	ZCCHC9	-0.0394442	0.00261748	0.440721	0.345051
FAM63A	-0.0118775	0.00359711	0.843015	0.502915	DDIT4	0.0365531	0.0054762	0.62134	0.579677	FAHD1	0.122654	0.00921703	0.201401	0.512515	ANKRD44	0.0117727	0.00186338	0.785063	0.703978	PRPS2	0.0207394	0.00205845	0.647589	0.420913
FAM63B	0.0503888	0.00137578	0.174305	0.215286	TUBA1B	0.0302449	0.00407926	0.635825	0.585407	SAMHD1	0.144153	0.00473764	0.0362315	0.306715	UBQLN1	-0.0784631	0.00165678	0.0538956	0.312869	FNDC3A	0.0255589	0.00128813	0.476381	0.358878
FAM65A	0.100797	0.00430676	0.124554	0.180324	AATF	-0.033708	0.00222262	0.474615	0.513633	TFRC	0.0314148	0.011231	0.7669	0.758931	RNF219	-0.0712149	0.00404	0.262536	0.494407	BCORL1	0.142103	0.00492083	0.0427917	0.110726
FAM69A	0.0291844	0.00262334	0.568812	0.408986	PRKAR2A	0.0868082	0.00242511	0.0779393	0.254607	IPO8	-0.0419169	0.00150431	0.279814	0.572775	COX8A	0.010685	0.00604218	0.890667	0.732315	ATG4B	0.0453588	0.000665288	0.0786524	0.143836
FAM69B	0.0305171	0.00618411	0.697968	0.456826	NEU3	0.0385723	0.00607834	0.620779	0.579586						DGKA	0.0677036	0.00153424	0.0839013	0.348916	PLAGL2	-0.0731076	0.00152599	0.0612775	0.128854
FAM73B	0.14942	0.00132986	4.1789e-05	0.0151865	MRPL51	0.0211255	0.00232886	0.66156	0.594553	ATF3	0.0838483	0.0139996	0.478537	0.661222	RNF34	-0.0669678	0.00116555	0.049814	0.30637	CTNNBL1	-0.0127502	0.000509745	0.572257	0.394485
FAM76A	-0.131254	0.00329036	0.0221272	0.0787606	MEPCE	0.0497911	0.00225814	0.294733	0.424538	RNF7	0.0108371	0.00422042	0.867516	0.781751	KIAA1586	0.0221994	0.00581807	0.771022	0.701783	SLC25A38	-0.019855	0.00138423	0.593577	0.403185
FAM76B	-0.0408	0.00153252	0.297312	0.286914	TTC37	0.006881	0.00232069	0.886418	0.662987	C9orf64	-0.173627	0.0185963	0.202939	0.512674	MECP2	-0.101132	0.00101778	0.00152431	0.138057	LIMS1	-0.0768241	0.00161091	0.055609	0.123813
FAM78A	-0.16493	0.00221665	0.000459892	0.0239784	PSMD7	-0.00768462	0.00163074	0.849077	0.654096	EXOSC5	0.0836493	0.0116482	0.438306	0.645229	TOPORS	0.0587481	0.00260126	0.249376	0.486951	ETFA	-0.0104783	0.00244698	0.832244	0.476742
FAM83G	0.0753997	0.0129318	0.507305	0.381924	ING5	-0.0961042	0.00198391	0.0309549	0.190819	BIRC3	0.112473	0.01809	0.403021	0.630358	ZNF24	-0.0732594	0.00392543	0.24229	0.48225	NIPSNAP3A	0.137443	0.0082727	0.130757	0.183311
FAM83H	0.119312	0.00406659	0.0613477	0.126283	DEDD2	-0.00900495	0.00149471	0.815826	0.643263	GPATCH1	-0.0331685	0.0117145	0.759259	0.756661	ZNF84	-0.0728458	0.0045146	0.278292	0.505485	RBM28	-0.240719	0.00189294	3.15201e-08	0.00609243
FAM84B	0.0576625	0.00564925	0.442974	0.355362	ACADVL	0.0531956	0.00103106	0.0975881	0.275211						TMEM64	-0.0328373	0.00425674	0.614752	0.650489	MAT2B	-0.0790195	0.00295198	0.145841	0.192762
FAM86A	0.169171	0.00494889	0.016183	0.0703075	CCDC71L	-0.0945642	0.0030839	0.0885957	0.266206	NLK	-0.169735	0.00446536	0.0110836	0.228668	URB2	0.00614255	0.00279273	0.907467	0.736643	TAB3	-0.0692373	0.000824846	0.0159193	0.0732321
FAM89A	0.0386168	0.0056629	0.607836	0.42314	YEATS2	0.182259	0.00222971	0.000113478	0.0543988	ERCC6L2	0.090858	0.00221882	0.0537475	0.344978	MTDH	-0.00114851	0.00102969	0.971448	0.748722	MINPP1	0.109206	0.00960118	0.265058	0.264378
FAM89B	0.136177	0.00384295	0.0280418	0.0860777	GNPDA2	-0.110781	0.00212302	0.0162034	0.157141	DNAJC9	-0.083729	0.00262278	0.102067	0.416047	MAMDC4	0.242423	0.0148596	0.046734	0.300322	WAPAL	-0.111483	0.000895481	0.000194963	0.0226945
FAM8A1	-0.0940306	0.00212831	0.0415273	0.10397	EVA1C	0.112579	0.0103957	0.269527	0.409168	LGALS3BP	-0.0374385	0.00868586	0.687898	0.736391	RIPK2	-0.00819626	0.0028825	0.878665	0.73122	CREBZF	0.0252176	0.000675529	0.331923	0.297852
FAM91A1	-0.067303	0.00176525	0.109181	0.168501	C2orf47	0.109786	0.00198357	0.0137003	0.152921	C9orf91	0.00924895	0.0033912	0.873808	0.782658	RNF26	-0.120939	0.00364685	0.0452131	0.29653	ZNF784	0.00393928	0.00449229	0.953132	0.510269
FAM96A	-0.0700729	0.00337697	0.227883	0.249087	CNOT8	0.0527421	0.00241714	0.283375	0.418892						MTX2	0.193856	0.00404943	0.00231625	0.151671	ACP5	0.0321932	0.00501761	0.649483	0.421606
FAM96B	0.105262	0.00260765	0.0392711	0.101016	AKAP7	0.193014	0.0100328	0.0539816	0.221815	FBXO31	-0.0941313	0.00750135	0.277109	0.57087	EIF2A	-0.0337596	0.00122375	0.334519	0.532309	SH3BP1	0.0552133	0.0012003	0.111009	0.169309
FAM98A	-0.0482233	0.00106581	0.139642	0.190683	COMMD4	0.0939399	0.00573312	0.21473	0.370788	ZNF334	-0.0398171	0.0228294	0.792146	0.766354	MCC	-0.0951362	0.00650783	0.238275	0.479511	SLC27A1	0.0875514	0.00359706	0.144348	0.191972
FAM98B	-0.201858	0.00571518	0.00758225	0.0531391	SUFU	0.0647923	0.000885971	0.0294974	0.187927	NVL	-0.117175	0.0036085	0.0511022	0.340668	CTC1	0.0444369	0.00227681	0.35171	0.540814	HIGD1A	-0.0167717	0.00317117	0.765834	0.458131
FAM98C	0.0674821	0.00102696	0.0352237	0.0956523	TRMT44	-0.00835826	0.00128263	0.815466	0.64325	ALG9	-0.0336452	0.0104536	0.742101	0.750079	IL2RG	0.111134	0.00234637	0.0217735	0.246012	ZFYVE16	0.029155	0.00146411	0.44609	0.34712
FAN1	0.142958	0.00402393	0.0242187	0.0815763	RAD9A	0.0473673	0.00183161	0.268388	0.408897	MICAL1	0.0618548	0.00442456	0.35242	0.606967	SETD4	-0.0105333	0.00307573	0.849365	0.724038	ELOF1	-0.0777341	0.00185625	0.0711946	0.137956
FANCA	0.0513156	0.00846112	0.576931	0.412075	ARHGEF12	0.064305	0.00220658	0.171018	0.340655	MCPH1	0.151956	0.00564893	0.043199	0.318102	ACSL4	-0.0575329	0.00191896	0.189061	0.449112	ZNF136	-0.0382478	0.00726179	0.653553	0.422991
FANCC	0.126805	0.00322669	0.0255939	0.0829403	IL23A	0.231428	0.0116525	0.0320402	0.193154	CXXC5	0.0129849	0.01933	0.92559	0.790417	TOB1	0.259958	0.0147026	0.0320404	0.273151	SCARB2	0.0250118	0.00131292	0.490018	0.363724
FANCE	0.0600992	0.00136351	0.103615	0.163159	RNF214	0.0952118	0.00250693	0.0572232	0.226669	GPN3	-0.101208	0.00371878	0.0969851	0.408998	HSD17B8	0.125972	0.00417089	0.0511088	0.308674	MCM5	-0.0242224	0.00250967	0.628731	0.414947
FANCF	-0.119708	0.00255175	0.0178001	0.0726278	SGTA	-0.0222946	0.00103571	0.488462	0.520597	SNRPD3	-0.00906601	0.00317925	0.87226	0.78231	ATP11A	0.0181018	0.00182056	0.671385	0.673011	SMCR7L	-0.13013	0.00352249	0.0283389	0.092938
FANCG	0.107198	0.00254536	0.0336056	0.0936379	DOCK11	0.0432709	0.000982179	0.16737	0.336799	TXN	-0.0764764	0.00475567	0.267441	0.564781	TNFRSF1A	0.0122461	0.00400017	0.84647	0.723194	CD302	-0.1162	0.004887	0.0964723	0.158401
FANCI	0.119026	0.00199824	0.00775208	0.0534046	ARL8A	-0.0824437	0.0016683	0.0435437	0.20963	DUSP7	-0.178719	0.00611738	0.022312	0.270481	DBT	-0.026289	0.00334008	0.649197	0.663715	GLUL	0.161924	0.0253863	0.309499	0.287319
FANCL	0.0711545	0.00367229	0.240323	0.256026	ZNF217	0.0101607	0.00152998	0.795045	0.638259	APPL2	-0.0180559	0.00375782	0.768342	0.759266	TMEM5	0.0506423	0.00308354	0.361775	0.546059	PMM2	-0.0955468	0.00125536	0.00700299	0.0557022
FANCM	-0.00967974	0.00149425	0.80227	0.491681	UNK	0.0692597	0.00169572	0.092586	0.268788	C1orf50	-0.0442109	0.00711444	0.600172	0.711828	CLDND2	-0.120761	0.00536791	0.0992996	0.366014	LHPP	0.105901	0.00387362	0.0888415	0.152214
FAR1	-0.0854494	0.00131548	0.018475	0.0737027	GIMAP2	-0.00920822	0.00295468	0.86548	0.65783	ZC3HC1	-0.0409561	0.00742845	0.63465	0.723229	CPPED1	0.0498002	0.00748058	0.564758	0.633069	ZMYND8	0.1401	0.00302945	0.0109155	0.0641108
FAR2	-0.130463	0.0114392	0.222538	0.24597	CCND3	0.0398171	0.00352375	0.502374	0.526849	ARSD	0.30522	0.0135446	0.0087266	0.218239	DNAJC16	-0.0513194	0.00197277	0.247915	0.485743	SEC14L1	-0.106199	0.00413605	0.0986776	0.160321
FARP2	0.123806	0.00226738	0.00932111	0.0571849	LRTOMT	0.077172	0.0069245	0.35372	0.459639	KLRB1	-0.0446799	0.0439019	0.831139	0.775607	MAP3K14	-0.0453422	0.00172742	0.275296	0.504118	SDHAF2	-0.093706	0.00224045	0.0477373	0.115924
FARS2	0.127473	0.00602612	0.10057	0.160848	TMEM222	-0.0313221	0.00254824	0.534939	0.542827	SNRPA	-0.221746	0.00289519	3.76992e-05	0.0761178	SETX	0.00924486	0.0016733	0.821199	0.715862	ACOX1	-0.0329233	0.000710559	0.216793	0.237316
FARSA	-0.0192976	0.0016685	0.636617	0.43485	TOR1AIP2	-0.0324259	0.00205394	0.474311	0.513633	NCAM1	0.246386	0.0105835	0.0166211	0.254945	NAA35	-0.0553913	0.00148459	0.150547	0.414512	HBS1L	-0.0686579	0.00124548	0.0517195	0.120247
FAS	-0.142572	0.00369553	0.0190122	0.0741928	MTG2	0.129468	0.00424505	0.0469114	0.21325	SEC24D	-0.00234508	0.00330273	0.967451	0.798784	IGHMBP2	0.00999695	0.00171854	0.809438	0.712787	OPTN	-0.099703	0.00100722	0.00168049	0.0371001
FASLG	-0.08778	0.0135383	0.450598	0.35799	MICB	-0.0642908	0.00441929	0.333493	0.447444	ZNF639	0.0207428	0.00809315	0.817646	0.773372	GRN	0.172	0.00418629	0.00785237	0.193424	C19orf12	-0.0432271	0.00242226	0.379778	0.320015
FASN	-0.0375437	0.00110798	0.259361	0.26663	RCBTB1	-0.0221928	0.00107273	0.498032	0.52466	UBA6	0.11284	0.00686233	0.173149	0.4882	PGM2L1	0.0460025	0.00790047	0.60477	0.647517	LZTFL1	0.135312	0.00635131	0.0895323	0.152753
FASTK	0.0771502	0.00284823	0.148288	0.1973	ASNA1	-0.0439319	0.00118281	0.201466	0.362185	TUFT1	-0.0132702	0.00646215	0.868883	0.781751	CDIPT	0.0685703	0.00233918	0.156259	0.41969	LMNA	-0.0270709	0.00664465	0.739815	0.449333
FASTKD1	0.0878298	0.00473522	0.20183	0.233332	SPNS1	-0.0113246	0.00170968	0.784174	0.634406	MRPL54	-0.0605654	0.00507641	0.395296	0.625187	TTC23L	0.0456841	0.0139524	0.698934	0.682242	ZNF512	0.0754041	0.00130952	0.0371859	0.104147
FASTKD2	-0.0316387	0.00212895	0.492899	0.37578	WDR62	-0.0305436	0.00416606	0.63606	0.585461	RHOB	0.095041	0.00843438	0.300731	0.584998	PBX3	-0.0105392	0.00137042	0.775877	0.702255	SMPD1	0.0628566	0.00133888	0.0858277	0.149843
FASTKD3	-0.0100972	0.00898097	0.915149	0.524334	MAD2L1BP	-0.00246327	0.00167859	0.952058	0.677361	ZEB2	-0.0228396	0.00312904	0.683051	0.735221	WIPF1	-0.045898	0.00138205	0.216974	0.463971	PSMD14	-0.10636	0.00183776	0.0131002	0.0684288
FASTKD5	0.0695501	0.00210501	0.129544	0.184017	TRAPPC8	0.012309	0.000837185	0.670535	0.597499	FMR1	-0.00306042	0.00182996	0.942967	0.793974	TMEM106C	0.10447	0.00158833	0.00875861	0.199225	ENO2	0.0874333	0.00702252	0.296786	0.280223
FAU	0.0495911	0.00224993	0.295798	0.286324	PXMP4	-0.00892297	0.00225808	0.851052	0.654096	NDUFA4	-0.00590955	0.00339288	0.91919	0.78955	NGDN	-0.0749059	0.00236109	0.123181	0.388878	PSTPIP1	0.0874511	0.002673	0.0907457	0.153684
FBF1	0.0946562	0.00293787	0.0807492	0.144458	DNAJC7	0.00584011	0.000400624	0.770456	0.631415	CCDC22	0.0565314	0.00524088	0.434869	0.643358	PDCD4	-0.0368228	0.00246425	0.458221	0.589324	DNAJC4	0.0339969	0.00320281	0.548025	0.386443
FBL	0.0273976	0.00173427	0.510607	0.383109	COX4I1	0.00953824	0.00251181	0.849062	0.654096	RBMX	0.0708811	0.00052037	0.00188846	0.140894	ZMYM3	0.00887797	0.00201253	0.843125	0.722067	NBEAL2	0.0321436	0.00142992	0.395303	0.325751
FBLN5	0.188706	0.0115598	0.0792358	0.143395	PLK1	0.0659416	0.0127313	0.55894	0.554654	TAF9B	0.067965	0.00236735	0.162455	0.478252	POMT2	0.151795	0.0024738	0.00227374	0.151671	SH3KBP1	-0.0436709	0.00142195	0.246819	0.254915
FBRS	-0.00268379	0.0019443	0.951467	0.534309	KIAA0922	0.0944994	0.00166737	0.0206534	0.169149	ARCN1	-0.124589	0.00218304	0.00766363	0.216266	SMC5	-0.0232032	0.00170317	0.573955	0.635588	KPNA6	-0.0817937	0.000911229	0.00673631	0.0548541
FBXL12	-0.0122816	0.00347711	0.835011	0.500756	IMPA1	-0.00756087	0.00270631	0.884443	0.662428	RANGAP1	0.0917543	0.00681776	0.266468	0.564522	ANAPC16	0.142537	0.00285832	0.0076742	0.193424	GPR34	0.145747	0.0183325	0.281731	0.272173
FBXL14	-0.156081	0.0042629	0.0168229	0.0709168	ST3GAL5	-0.0169985	0.00500424	0.810103	0.641773	USP28	-0.0965492	0.00510146	0.17645	0.490062	CBFA2T2	-0.0618076	0.00141232	0.10004	0.366549	RPS27A	0.0516791	0.00212319	0.262052	0.262585
FBXL15	0.113777	0.00316174	0.0430276	0.106025	TAF13	-0.112581	0.00420066	0.0823812	0.258546	ATXN7L3	-0.0730634	0.00155636	0.0640232	0.362537	RSBN1	-0.06074	0.00122536	0.0827101	0.34884	HNRNPF	-0.081787	0.00201524	0.0684725	0.135793
FBXL17	0.0438334	0.00129071	0.222433	0.245961	DPH1	0.0430522	0.00225689	0.364812	0.465406	ARPP19	-0.0215018	0.00214647	0.642575	0.725286	ATP6V1F	0.0802055	0.00315802	0.153511	0.416985	TMEM14C	0.115501	0.00214314	0.012598	0.067979
FBXL18	-0.0818996	0.00316692	0.145576	0.195307	FAM134B	0.169917	0.00490378	0.0152472	0.155347	ZNF236	0.0973413	0.00308753	0.0798032	0.385301	SUCLA2	-0.0676164	0.00170472	0.101491	0.36861	INO80C	-0.0385458	0.0024147	0.432797	0.341975
FBXL19	0.16067	0.0025034	0.00132173	0.0308387	ZMYM4	0.0943477	0.00220737	0.0446285	0.21082						ABCC10	0.0780848	0.0023123	0.104409	0.371189	CPSF1	0.0363982	0.000813147	0.201805	0.228856
FBXL20	0.0514698	0.00255039	0.30812	0.292007	SYPL1	0.043005	0.00222538	0.361965	0.464609	RHNO1	-0.174586	0.00541555	0.0176732	0.258767	EPB41L2	-0.101611	0.00531452	0.163371	0.427304	MCOLN1	0.0365984	0.00156045	0.354196	0.309024
FBXL3	-0.0640025	0.00228979	0.181055	0.219628	THAP6	-0.0765779	0.00577499	0.313602	0.436377	ITFG3	0.0623002	0.0033184	0.279476	0.572658	ERCC1	0.0239234	0.00218595	0.608872	0.648327	TMEM218	0.213255	0.00681919	0.00980995	0.0624427
FBXL4	-0.0736326	0.00224972	0.120564	0.177602	PHACTR4	0.0573224	0.00156266	0.147036	0.320169	SIAH2	0.00986273	0.00306279	0.858556	0.780471	C19orf10	0.00990969	0.00229849	0.836245	0.720888	HIST1H2AC	-0.102786	0.003466	0.0808273	0.145842
FBXL5	-0.0490668	0.000689843	0.0617405	0.126302	TRMT12	0.0528253	0.00218718	0.258672	0.402495	STAMBP	0.203441	0.00943194	0.0361905	0.306715	NADKD1	-0.0325679	0.00251855	0.516368	0.61459	CDK9	-0.0873923	0.00123309	0.0128205	0.067979
FBXL6	0.16722	0.00322906	0.00325336	0.0396019	NCK2	-0.108517	0.00137965	0.00348301	0.116106	CYHR1	-0.0331005	0.0133234	0.774292	0.760046	BTF3L4	-0.0997857	0.00224664	0.0352703	0.28018	PLEKHA1	0.192083	0.00285764	0.00032661	0.0258323
FBXL8	0.18556	0.00818927	0.0403151	0.102372	CD200R1L	0.142401	0.0204594	0.319467	0.43974	BAG2	0.0831518	0.0202057	0.558567	0.696198	METAP1	0.000644711	0.00152269	0.986818	0.751347	FAM98C	0.00771392	0.00112105	0.817789	0.473128
FBXO10	0.134025	0.00383824	0.030517	0.0894961	RPAP3	-0.0372085	0.00212579	0.419658	0.490605						NDUFV3	0.0575618	0.0020729	0.206127	0.459052	ZNRD1	-0.0273435	0.00260026	0.591804	0.402844
FBXO11	-0.0349397	0.000848923	0.230458	0.250398	PQLC3	0.0565672	0.00488488	0.418312	0.490345	TECR	-0.0333794	0.00607799	0.66854	0.732059	PEX2	-0.0724558	0.00234782	0.134825	0.402073	PIGS	0.0115013	0.000985113	0.714035	0.441133
FBXO18	0.18055	0.0021304	9.16437e-05	0.0175926	TTC14	0.0955034	0.00293728	0.0780418	0.254607	PRKACG	0.0990162	0.0064224	0.216629	0.527432	GAPDH	-0.0235966	0.00369977	0.698063	0.682242	PRELID2	0.0299808	0.00824726	0.7413	0.449529
FBXO21	0.0316864	0.0022716	0.506162	0.381483	ANKRD52	0.0204999	0.00156762	0.604624	0.575067	ATG4D	0.0329114	0.00356403	0.581438	0.705706	H3F3B	-0.011015	0.00334661	0.848991	0.723903	ORAI1	-0.127855	0.00323267	0.0245301	0.0869924
FBXO22	0.0464842	0.00446019	0.48641	0.373575	RNASET2	-0.0438196	0.00216611	0.346441	0.455242	EVI2B	-0.00391992	0.00187493	0.927867	0.790616	OFD1	0.0177161	0.00114044	0.599858	0.646879	TMEM43	-0.0628503	0.00156614	0.112252	0.169877
FBXO25	-0.111818	0.00401797	0.0777241	0.142039	TSEN15	0.0812684	0.0036312	0.177452	0.344729						LARS	0.0946612	0.00334371	0.101623	0.36885	WDR19	0.0542468	0.00186853	0.209499	0.233406
FBXO28	-0.0457051	0.00123555	0.193508	0.228082	SIPA1L3	0.111031	0.00316593	0.0484622	0.214786	TAB3	0.0223777	0.00193466	0.610921	0.715353	RPF1	0.0126922	0.00222819	0.788021	0.705295	LY96	0.279423	0.00773894	0.00149166	0.0353758
FBXO3	-0.0119984	0.00130041	0.739342	0.470494	PARN	0.0252139	0.00162093	0.531142	0.541323	HTRA2	0.0151944	0.00291757	0.778479	0.761452	ZNF19	0.0701113	0.00598373	0.364744	0.547473	BAP1	-0.0816652	0.000885652	0.00606704	0.0521811
FBXO30	-0.324314	0.00638449	4.93148e-05	0.0155824	MTHFSD	0.15762	0.00929405	0.102056	0.280516	CCNJ	-0.132025	0.00349038	0.0254367	0.282871	PIP5K1A	-0.0287103	0.00158519	0.470847	0.594572	FXN	0.0672299	0.00366979	0.267089	0.26551
FBXO31	0.0951668	0.000874264	0.00128829	0.03064	HIPK1	-0.0665204	0.00281703	0.210092	0.367642	LSM14B	-0.00728334	0.00283767	0.891248	0.786616	EVA1B	0.00952598	0.0227988	0.949696	0.744986	SCRN2	0.133442	0.0042251	0.0400796	0.107479
FBXO32	-0.0371209	0.00239589	0.448225	0.357282	PLEKHN1	0.125174	0.00587455	0.102436	0.280653	NEDD9	0.0865876	0.00683903	0.295086	0.580917	ZCCHC3	0.0147449	0.00235229	0.761116	0.698639	STT3B	-0.00537399	0.000946712	0.861349	0.48529
FBXO33	0.0586164	0.00304702	0.288283	0.282486	CSNK2B	0.0249849	0.00120907	0.472423	0.512882	SOCS7	0.00939357	0.00392312	0.880785	0.785538	FAM20A	-0.0568261	0.012234	0.607417	0.647784	MINK1	0.025711	0.00117217	0.452669	0.349807
FBXO34	-0.0768346	0.00184446	0.0736067	0.138456	PHACTR2	0.0201918	0.00598845	0.794149	0.63809	NUFIP2	0.0275545	0.00204342	0.542157	0.689402	EFR3A	-0.0399403	0.00210015	0.383461	0.555616	DNAJC16	0.00449775	0.00205027	0.920875	0.500861
FBXO38	-0.029627	0.000738069	0.275478	0.2753	COA1	0.0270656	0.00200216	0.54526	0.547975	USP38	0.101776	0.0047607	0.140195	0.453022	CDC5L	-0.0219291	0.00162484	0.586428	0.642039	PDZD11	0.0646915	0.00370664	0.287978	0.27551
FBXO4	0.0839049	0.0106658	0.416539	0.344816	CEBPB	-0.0479347	0.00323516	0.399364	0.482755	NME9	-0.0712566	0.0248418	0.651198	0.727722	SUMO3	-0.0445789	0.00322839	0.432701	0.576366	M6PR	0.0867596	0.000993557	0.00591492	0.0521146
FBXO40	-0.05237	0.00402462	0.409085	0.341536	THY1	0.0633179	0.01187	0.561128	0.555827	GPR107	-0.00119787	0.00125955	0.973075	0.800538	FUT8	0.158491	0.00454051	0.0186685	0.235784
FBXO41	0.0889352	0.00332483	0.122984	0.179214	FAM199X	-0.0401421	0.00127844	0.261569	0.40333	DNAJC1	0.12761	0.00251898	0.0110044	0.228668	LRRC46	0.135021	0.0110037	0.19804	0.454579	SLC25A22	0.108361	0.00392217	0.083584	0.147964
FBXO42	-0.0405313	0.000829546	0.159354	0.204542	HNRPDL	0.0348979	0.00126127	0.325785	0.443056	WDR83OS	0.005608	0.00165187	0.890255	0.786616	XPA	0.0469663	0.00215636	0.311822	0.522078	ZNF354B	0.251989	0.0125005	0.0242076	0.0867583
FBXO44	0.158706	0.0033505	0.00610993	0.0487484	MOAP1	0.0567712	0.00250759	0.256919	0.401371	CPQ	0.185387	0.00654296	0.0219127	0.269951	IFNGR1	-0.116835	0.00434314	0.0762534	0.342664	TRAPPC8	0.00944662	0.000829839	0.742965	0.450147
FBXO46	-0.0690813	0.00226815	0.146913	0.196252	FNTA	-0.0742659	0.00122579	0.033905	0.195204	UHRF2	-0.0264015	0.00167243	0.518546	0.679759	FLCN	0.0990396	0.00156796	0.0123787	0.214574	SLC25A43	0.135667	0.0090928	0.154811	0.199044
FBXO5	0.0680852	0.00217913	0.144698	0.194693	B4GALT2	0.137896	0.00447643	0.0393003	0.201965	PLCB1	0.0619197	0.00192246	0.157887	0.472566	TMEM173	0.117206	0.00285851	0.0283655	0.264901	ZNF518B	0.0170529	0.000843804	0.557167	0.38912
FBXO6	-0.0172407	0.0025147	0.730993	0.467657	FTSJD2	0.0162246	0.000810242	0.568684	0.558956	PLBD1	0.220683	0.00612973	0.00482185	0.184936	CPSF6	-0.0371662	0.00164657	0.359709	0.545135	WDR11	0.0152513	0.00115423	0.653496	0.422991
FBXO7	-0.112738	0.00216583	0.0154154	0.0687954	MSANTD4	-0.035402	0.0043461	0.591265	0.567877	C5AR1	-0.0708926	0.0045052	0.290879	0.57907	ATG2A	-0.00166996	0.00372059	0.978158	0.750617	PARK7	0.0314713	0.002554	0.533457	0.381363
FBXO8	-0.175159	0.00196597	7.80135e-05	0.0173897	AGTPBP1	0.0935559	0.00252548	0.0626516	0.234026	AKAP11	-0.0541762	0.00442892	0.415607	0.636347	PSMD8	0.0516117	0.00160321	0.197398	0.454336	BAK1	-0.0542495	0.00178713	0.199398	0.227379
FBXW11	-0.0341158	0.00149102	0.376958	0.326292	RNF215	0.0514966	0.00373259	0.399287	0.482755	WRB	0.289426	0.00958579	0.0031152	0.160522	NAB2	-0.154196	0.00362183	0.0104018	0.206388	CTCF	0.0190665	0.000391495	0.335235	0.29944
FBXW2	-0.0562798	0.000550061	0.016411	0.0706452	RMND1	0.0476872	0.00165789	0.241525	0.391658	GANAB	-0.000205924	0.000370796	0.991468	0.803121	MAPK13	0.0333607	0.00792025	0.707766	0.684484	PPP6C	-0.0651713	0.0010666	0.0459865	0.114034
FBXW4	0.0191458	0.0009996	0.544804	0.398182	CHAMP1	0.0464988	0.00234202	0.336637	0.44956	SOD2	0.227538	0.00868885	0.0146456	0.246117	SAP30L	-0.0199075	0.00300492	0.716484	0.686481	CHCHD5	0.0796546	0.00368067	0.189201	0.220951
FBXW5	0.165739	0.00256978	0.00107754	0.0293736	ADPRH	-0.109925	0.00708771	0.191656	0.356148						ITPR1	-0.0374008	0.00198663	0.401404	0.56185	ZSCAN12	-0.0750659	0.00461977	0.269413	0.26683
FBXW7	-0.0744279	0.00292669	0.168891	0.211282	AAGAB	-0.0732845	0.00156756	0.0641737	0.235906						D2HGDH	0.0762808	0.00887621	0.418137	0.570116	ZNF549	-0.133412	0.00259667	0.00884227	0.0605851
FBXW8	0.109851	0.00426911	0.0927106	0.154796	PTPRA	-0.0184927	0.000604128	0.451824	0.504416	GCDH	-0.0590158	0.0134263	0.610529	0.715353	DCTPP1	0.0424146	0.00462446	0.532816	0.619225	DNTTIP1	-0.0893463	0.00178145	0.0342729	0.100151
FBXW9	-0.00961304	0.00347341	0.870431	0.511297	LRIG2	-0.0342406	0.00175065	0.413154	0.487799	TCF4	-0.201555	0.00893995	0.0330316	0.294107	VAMP4	-0.164526	0.0035318	0.00563241	0.178185	ALS2CR8	-0.0049851	0.00302009	0.927722	0.502936
FCF1	-0.147963	0.00156976	0.000188052	0.0203451	RDBP	-0.0546172	0.00101755	0.0868614	0.263875	HSPA13	0.0435495	0.00703499	0.603608	0.712451	WDHD1	0.102285	0.00569125	0.17515	0.437889	RSPRY1	-0.000912671	0.00171291	0.982407	0.518281
FCHO1	0.108766	0.00175507	0.00942497	0.0571849	SMIM4	-0.0237471	0.00493506	0.735336	0.619918	ZRANB1	-0.0110846	0.00221628	0.813856	0.772786	ZNF81	0.0700545	0.0032155	0.216677	0.463971	DUSP1	0.232522	0.0113593	0.0291335	0.093732
FCHO2	-0.0297984	0.00369833	0.624139	0.42939	EZH2	0.00454798	0.00315483	0.935465	0.673909	GEMIN8	0.0190101	0.00558976	0.79929	0.768258	MTA2	0.01439	0.00147483	0.707879	0.684484	PLCXD2	0.060201	0.00472309	0.381045	0.320644
FCHSD1	0.0576332	0.00162957	0.153379	0.200204	SH3BP2	0.0519794	0.00287555	0.332382	0.446676	EPS8	-0.0792177	0.00374924	0.195752	0.506296	NPHP4	0.0662977	0.0064376	0.408635	0.565785	IFT46	0.132082	0.00240766	0.00710647	0.0557022
FCHSD2	0.167972	0.00159062	2.53494e-05	0.0123781	CHST2	-0.101913	0.0116137	0.344312	0.453746	C5orf22	-0.0107216	0.00361374	0.858445	0.780471	APOBEC3C	-0.0657703	0.00549323	0.374868	0.553349	YBEY	0.0523224	0.00620374	0.506502	0.370162
FCN1	0.411287	0.0372862	0.0331751	0.0928739	CCSER2	-0.0904365	0.00307945	0.103165	0.281125						MUS81	0.0260291	0.00293011	0.630618	0.655722	KLF12	0.00936937	0.00139458	0.801897	0.468521
FDFT1	-0.0682639	0.00170033	0.0978264	0.159018	WHSC1	0.0157878	0.00255813	0.754928	0.627321						APOBEC3B	0.00986861	0.0191053	0.943082	0.74333	CISD2	-0.0807711	0.00180604	0.0573537	0.12558
FDPS	0.134098	0.00323522	0.0183935	0.0736565	TMED7	-0.0157327	0.00342423	0.78804	0.636099	ATP2B4	-0.0111664	0.0116756	0.917692	0.78955	COQ10A	0.0279119	0.00300758	0.610782	0.649056	ISYNA1	-0.0174417	0.00318448	0.757262	0.454714
FDX1	-0.105914	0.0022139	0.0243865	0.0818171	QDPR	-0.0169615	0.0124415	0.879136	0.661107						PIK3IP1	-0.101153	0.00225621	0.0332076	0.274905	NUDT6	0.0608009	0.00894248	0.520253	0.375491
FDX1L	0.13561	0.00408324	0.0338195	0.093974	IPPK	-0.137645	0.00222602	0.0035296	0.116106	RPRD1A	0.105282	0.00378387	0.0869816	0.394541	MAMU-DRB1	0.260335	0.0154285	0.0360909	0.280636	ASB7	-0.035487	0.00224851	0.454231	0.349987
FDXACB1	0.0720285	0.00233237	0.135846	0.188345	PLTP	-0.0561225	0.00600535	0.468934	0.51264	CD163	0.11123	0.0100644	0.267542	0.564797	GTPBP3	0.0218477	0.0183287	0.871797	0.72983	UPF3B	0.151375	0.00190513	0.000524141	0.0290736
FDXR	0.104278	0.00341559	0.0743809	0.138994	EIF4E	0.00648199	0.00212794	0.888252	0.663361	HIGD1A	-0.154881	0.0022217	0.00101658	0.123697	MAPRE3	-0.0912441	0.00610698	0.242971	0.482415	TOR1AIP2	-0.00069479	0.00181147	0.986976	0.519001
FECH	0.0261652	0.00247397	0.598853	0.419927	CDKN1A	-0.0281664	0.00985704	0.776641	0.632535	VPS13C	0.118599	0.00594317	0.123947	0.438207	UBAC2	0.0224437	0.000935545	0.463088	0.591085	RWDD1	-0.00440922	0.000883173	0.882053	0.490788
FEM1A	-0.051712	0.00345404	0.37892	0.327361	HDGF	-0.112462	0.00150367	0.00372924	0.116112	GHITM	0.105593	0.002208	0.0246291	0.281851	MAMLD1	0.0421487	0.00303779	0.444435	0.581895	MAT2A	-0.00770823	0.00100348	0.807748	0.470104
FEM1B	-0.00903872	0.00269004	0.861652	0.50876	TMEM209	-0.0676662	0.00189665	0.120246	0.29892	DCAF12	0.090051	0.00849003	0.328414	0.593722	PPP1CA	0.104939	0.00400702	0.0973634	0.364038	PIGF	0.240699	0.006216	0.00226609	0.0394913
FEM1C	0.036726	0.00249406	0.4621	0.362242	CD2	-0.130371	0.00229806	0.00653684	0.130768	PPID	-0.048063	0.0129407	0.672656	0.733281	TFB2M	-0.0252947	0.00300865	0.64469	0.661649	POLE4	0.139872	0.00293833	0.00986941	0.0624427
FER	-0.0212126	0.00538607	0.77255	0.481549	OXCT1	0.0287968	0.00135216	0.433554	0.495823	KAT5	-0.0212679	0.0030883	0.701939	0.740068	HSPA5	-0.00939425	0.00256473	0.852838	0.724566	USB1	0.0776925	0.00240955	0.113479	0.170909
FERMT3	0.102271	0.00161662	0.0109716	0.0600009	ITGAD	0.0139165	0.0179588	0.917291	0.671722	ZNF385A	-0.0530051	0.0142838	0.657403	0.728925	TIMP1	0.0887163	0.0117826	0.413756	0.568172	TIMELESS	0.018635	0.00131854	0.607816	0.407767
FEZ2	-0.0833702	0.00271362	0.109504	0.168718	SMG8	-0.0309404	0.00257326	0.541904	0.546086	CD82	-0.0371967	0.02018	0.793441	0.766809	SUMF2	0.0545644	0.00195452	0.217125	0.463971	BMPR1A	-0.000486264	0.00136796	0.98951	0.519492
FGFBP2	-0.00858522	0.0297808	0.960323	0.536586	XRN2	-0.042945	0.00095415	0.164442	0.33406	STK38	-0.0353402	0.00332392	0.539892	0.689188	FOXP1	-0.0465068	0.00183484	0.277603	0.505359	RPRD1B	-0.0555585	0.00267382	0.282623	0.272493
FGFR1OP	-0.15638	0.00432447	0.0174057	0.0719979	PRDM8	0.0830889	0.00606967	0.286198	0.419209						SOD2	0.177837	0.00543712	0.0158749	0.229122	CSTF2T	-0.0370858	0.0010075	0.242653	0.252974
FGFR1OP2	-0.105802	0.0025884	0.0375633	0.098834	KDM3B	-0.0453417	0.00127305	0.203803	0.363605	SENP2	0.060221	0.00156486	0.127925	0.444062	MTMR12	-0.0253962	0.00125555	0.473545	0.59603	SSR1	-0.0544403	0.000605114	0.0268903	0.0905235
FGL2	-0.320551	0.00810892	0.000371253	0.0231675	ING3	0.0834465	0.00141674	0.0266242	0.182625	C9orf131	0.0814981	0.00826992	0.370155	0.615327	TBC1D7	-0.0218843	0.00613834	0.779997	0.702349	HYPK	0.0253264	0.00192499	0.563775	0.39122
FGR	0.218285	0.0196737	0.119647	0.176743	SLC25A4	-0.00890283	0.00152075	0.819416	0.644222	FTSJ1	0.0511149	0.00207161	0.261423	0.561039	TMEM70	-0.0860313	0.00570861	0.254848	0.489426	RFX7	-0.00603301	0.00136507	0.870291	0.486818
FH	-0.0335383	0.00258644	0.509599	0.382828	GABARAPL2	-0.0563396	0.00174238	0.177107	0.344662	NAE1	-0.0432171	0.00249129	0.386572	0.622496	ANAPC1	-0.00491262	0.00141102	0.895948	0.733247	VPS4B	-0.0833728	0.00112251	0.0128299	0.067979
FHIT	0.195658	0.0115054	0.0681385	0.133381	IRF9	0.0452562	0.00466246	0.50747	0.5298	ACTR3B	-0.168492	0.0129556	0.138792	0.452156	PAPOLG	-0.0489893	0.00179403	0.247432	0.485147	EDF1	-0.000506609	0.00108466	0.987727	0.519001
FHL1	0.127958	0.00964029	0.192495	0.227557	LYST	0.00381442	0.00373869	0.950258	0.677193	SCARB1	0.0870404	0.0165642	0.498854	0.671467	YIPF2	0.0210377	0.00287573	0.694832	0.68113	TAF2	-0.069345	0.00114957	0.0408302	0.108206
FHL2	-0.0408131	0.00721645	0.630916	0.432754	NR3C1	-0.0333657	0.0014841	0.386436	0.477307	CAPS	-0.17149	0.0195607	0.220139	0.530787	ALAD	-0.0135838	0.00259357	0.789676	0.705361	USE1	0.0426146	0.00196941	0.336923	0.300111
FHL3	0.111206	0.00559146	0.136964	0.189043	PTPN1	-0.111118	0.00132804	0.002295	0.106034	AHR	0.132147	0.00289924	0.0141189	0.244407	PDHX	-0.00105564	0.00233048	0.982554	0.751347	KCTD10	-0.0745369	0.00174085	0.0740268	0.139818
FHOD1	0.0521385	0.00302404	0.343066	0.309558	ENKD1	0.0465717	0.00317171	0.408269	0.48566	ITPR1	0.02522	0.00439968	0.703782	0.740068	NAA20	-0.0122111	0.00173694	0.769525	0.701783	SUFU	0.104905	0.00159259	0.00857091	0.0599604
FIBP	0.142856	0.0039272	0.0226322	0.0790961	NUP50	-0.0313348	0.0027016	0.546602	0.548714	SLC37A1	0.204373	0.00601569	0.00841355	0.217752	CDC14A	0.0480454	0.00432333	0.464959	0.59178	NCAPD2	0.0746962	0.00109899	0.0242461	0.0867583
FICD	-0.0958989	0.00739617	0.264811	0.26929	PACS2	0.153545	0.00261442	0.00267381	0.110393	ACPP	0.28525	0.00887497	0.00246256	0.152272	MMAA	0.000519599	0.00631801	0.994784	0.752797	STAC3	0.1595	0.0085675	0.0848537	0.149063
FIG4	0.1336	0.00392141	0.0328873	0.0927533	TMED10	-0.0872762	0.00300699	0.111478	0.290875	ZNF296	-0.107644	0.00946784	0.268607	0.565651	RABL5	-0.148941	0.00892727	0.114944	0.380969	ATP6V0A2	0.0849222	0.00165397	0.0367862	0.103678
FIGNL1	0.101278	0.00484619	0.145714	0.195311	NUDT22	0.027027	0.0050219	0.702917	0.611107	UBXN11	-0.0102065	0.00568531	0.892325	0.786616	CIAO1	0.0162794	0.00223625	0.730656	0.68985	RPL12	0.0391754	0.00163707	0.332928	0.298298
FIP1L1	-0.0776858	0.000610707	0.00166891	0.032423	DDX6	-0.0390428	0.00205193	0.388739	0.478317	MAGOH	-0.0580311	0.00268473	0.262723	0.561879	RBM41	-0.0562303	0.00235887	0.246962	0.484886	AHCYL2	0.196579	0.00346732	0.000842598	0.0331564
FIS1	0.0580895	0.00222712	0.218357	0.24387	LARP1	0.104075	0.00132683	0.00427418	0.119834	SF3B14	0.0782001	0.00150637	0.0439208	0.320477	ALKBH4	0.0139983	0.00325974	0.806317	0.7118	PHB	0.149605	0.00186448	0.000530805	0.0293258
FITM2	0.230218	0.00569314	0.00227973	0.0350783	TMEM62	-0.0935231	0.00188436	0.0312047	0.191227	ZNHIT3	0.0849796	0.00448693	0.204568	0.514195	SLC19A2	0.00149493	0.0038318	0.980733	0.751096	SFSWAP	-0.0875126	0.00101479	0.00601143	0.0521146
FIZ1	0.034199	0.00196962	0.440951	0.354466	MAP4K4	0.0706682	0.00121366	0.0425092	0.208203	CTDSP1	0.018291	0.00375349	0.765282	0.758111	DPP7	0.0527767	0.00717249	0.533172	0.619324	S100PBP	0.106884	0.00209416	0.0195097	0.079154
FKBP10	0.17649	0.00564502	0.0188228	0.0739106	FANCF	-0.0411158	0.0019103	0.346852	0.45526	CC2D1B	-0.0177977	0.00151031	0.646978	0.726432	NAALAD2	-0.092313	0.00828649	0.310539	0.521511	PAQR6	0.0572457	0.00587066	0.454982	0.350215
FKBP11	0.0695592	0.00297393	0.202123	0.23348	C5orf15	-0.105989	0.00446205	0.112581	0.291843	FAM193A	0.00545153	0.00165469	0.893389	0.786997	PSMA2	-0.0731082	0.00248131	0.142196	0.405644	MFSD1	0.0547512	0.00420325	0.398389	0.327003
FKBP14	0.036809	0.00232477	0.445212	0.356424	ZNF565	0.193963	0.00369515	0.00141865	0.0912056	UNC50	-0.000174687	0.00201345	0.996894	0.803127	PBRM1	0.0440086	0.00191327	0.314358	0.522638	SETD5	-0.07968	0.00100047	0.0117651	0.0660629
FKBP15	-0.000845499	0.00102493	0.97893	0.540784	RMI1	-0.0673612	0.00649975	0.40342	0.484176	LXN	0.000124658	0.0229802	0.999344	0.803502	PHKA2	0.0722339	0.00126172	0.041995	0.291708	SLC9A1	0.00645172	0.00136615	0.861431	0.48529
FKBP1A	0.0627823	0.00265669	0.223203	0.24648	EP300	0.0217103	0.00157196	0.583983	0.565809	TOB2	-0.0423293	0.00279263	0.423129	0.639421	METTL5	0.11741	0.0183447	0.38602	0.556198	PEX26	-0.0693748	0.00093607	0.0233597	0.0853713
FKBP2	0.11093	0.00237181	0.0227404	0.0792462	POLR2B	-0.0798066	0.000967931	0.0103124	0.144831	MARS	-0.0270385	0.00221142	0.56531	0.697436	LNX1	0.0221306	0.0057839	0.771057	0.701783	ANKRD37	0.148302	0.0181884	0.271491	0.267662
FKBP3	0.0316466	0.00150217	0.414202	0.343905	ITPRIPL1	-0.146692	0.00520783	0.04208	0.207351	TMEM9B	-0.018952	0.00137084	0.60874	0.714846	NEK6	-0.0525809	0.0154972	0.672749	0.673431	RPS28	0.0323756	0.00208312	0.478108	0.35942
FKBP4	-0.00950735	0.00210028	0.835655	0.500877	RTCA	-0.0245142	0.00118787	0.476919	0.514998	ZNF792	-0.206122	0.0204106	0.149086	0.463331	GTF3C6	0.0561321	0.00343318	0.338066	0.53394	UTP20	-0.0661779	0.00168266	0.106679	0.166094
FKBP5	-0.250197	0.00458597	0.000220236	0.021319	WDR11	0.00993775	0.00142511	0.79236	0.637778						DAZAP2	-0.0257507	0.00153365	0.510831	0.612717	PIGM	0.0660786	0.00191404	0.130947	0.183492
FKBP8	0.00412457	0.00158672	0.917531	0.525148	RXRG	0.166247	0.0552202	0.479279	0.515867	FARP2	-0.110542	0.00606593	0.155807	0.470138	ZNF836	0.00795825	0.00250458	0.873654	0.730017	CHRNE	-0.0951727	0.00760429	0.275098	0.269151
FKBPL	-0.051385	0.00499318	0.46711	0.365123	NT5C	0.0641137	0.00205868	0.157642	0.327308	CABLES1	-0.270918	0.0266396	0.0969412	0.408998	UBALD1	-0.0320239	0.00586567	0.675849	0.674651	GCC2	-0.0875317	0.0015136	0.0244565	0.0869034
FKRP	0.0308459	0.00139058	0.408136	0.341327	SLC38A5	0.0701105	0.00122778	0.0454046	0.210968	C3orf62	-0.0127761	0.00287966	0.811816	0.772379	PCYOX1L	0.113399	0.00971891	0.25003	0.487788	TLE3	-0.0571878	0.00167501	0.162318	0.203881
FKTN	0.131939	0.00605491	0.0899647	0.152645	FANCA	0.00786879	0.00695875	0.924848	0.672812	WASL	0.0103953	0.00246566	0.834176	0.775993	TYK2	0.0390052	0.00230593	0.416638	0.569907	MED24	-0.0261693	0.000546357	0.262894	0.263092
FLAD1	0.0969537	0.00314085	0.0836341	0.147028	DCUN1D3	-0.0426681	0.00321698	0.451883	0.504416	EIF2B3	0.0870848	0.0169857	0.504012	0.673732	PTPRA	-0.0651136	0.000594857	0.00759146	0.193424	ZNF14	-0.0375376	0.0034958	0.525506	0.377476
FLCN	0.126551	0.00126756	0.000378672	0.0232588	NOL7	0.0171854	0.00129364	0.632788	0.583959	MON1B	-0.00727922	0.00431501	0.911764	0.789128	ZNF107	-0.115136	0.00604051	0.138499	0.403628	ASAH1	-0.0556517	0.00437526	0.400152	0.327771
FLI1	0.0547671	0.00186101	0.204249	0.234936	FOXP1	0.0760534	0.00222723	0.107066	0.284856	ETS2	0.0732204	0.0121024	0.505684	0.674562	BRF2	0.0483866	0.00305879	0.381637	0.555371	PQBP1	0.0271207	0.000985937	0.387738	0.32293
FLII	-0.00981704	0.000647086	0.699554	0.457254	RBM33	0.0469794	0.00107829	0.152526	0.323851	RNF175	-0.0114187	0.0110485	0.913493	0.789344	IL1B	0.666953	0.061259	0.00704524	0.191614	MBLAC1	0.143283	0.00508169	0.0444339	0.112226
FLNA	0.0749933	0.00217019	0.10744	0.166921	PBDC1	-0.0386451	0.00117318	0.259208	0.402825	POLRMT	-0.138506	0.00857651	0.13476	0.449034	ZNF611	-0.0406567	0.00229301	0.395858	0.560069	RECQL5	0.162848	0.00232265	0.000727467	0.0316421
FLNB	0.0214791	0.00170289	0.602713	0.42114	ZIK1	-0.064382	0.00462357	0.343721	0.453746	ALG12	0.0727558	0.0109581	0.48704	0.665697	UBC	-0.0184831	0.0062672	0.815394	0.714627	CHMP2A	-0.0328594	0.00108576	0.318656	0.291842
FLOT1	0.15892	0.00467111	0.0200587	0.0758565	RING1	0.0452356	0.000988256	0.150164	0.321756	GRAMD4	-0.0616287	0.0060317	0.427469	0.641435	FBXO28	-0.0991284	0.00152377	0.011103	0.207849	PLEKHO1	0.0335034	0.00086148	0.253672	0.258715
FLOT2	0.0579606	0.00238204	0.235003	0.253086	GFM2	-0.0296707	0.00151294	0.445576	0.501624						CSK	0.110675	0.00308082	0.0461557	0.298704	RIPK1	-0.0947658	0.00201289	0.0346665	0.100713
FLT3LG	0.144332	0.0024385	0.0034688	0.0406468	BCL2L1	-0.0390781	0.00229702	0.414864	0.488706	SAR1A	-0.0436646	0.0028567	0.413955	0.635249	BBS1	-0.231823	0.00379363	0.000167332	0.0850467	GORAB	-0.0601516	0.00267194	0.244553	0.253606
FLVCR1	0.0130866	0.00276685	0.803523	0.492033	USP42	-0.0704796	0.0030234	0.199917	0.361552	TOX4	0.00266448	0.00222973	0.955002	0.795984	FBXO22	-0.0444193	0.00402572	0.483875	0.602356	ZNF28	0.0674405	0.00502421	0.341375	0.30225
FLYWCH2	0.0442422	0.00476207	0.521445	0.388692	ZSCAN9	-0.0539443	0.00966217	0.583147	0.565397	TLR8	-0.0494394	0.00355786	0.407186	0.631722	NSMCE4A	0.0615189	0.00253418	0.221688	0.468113	MBP	-0.0159202	0.00150043	0.681073	0.431272
FMR1	-0.0758796	0.000885044	0.0107537	0.059774	MICALL1	0.0644193	0.00109282	0.0513329	0.21922	MAB21L3	0.208652	0.0263036	0.198262	0.508238	AP5M1	-0.0341828	0.00137261	0.356193	0.543747	KCNIP3	0.150311	0.00864787	0.106019	0.166022
FN3KRP	0.0612567	0.0015811	0.123428	0.179459	PFN2	0.188095	0.0162313	0.13984	0.315737						SMIM13	0.0270756	0.0041041	0.67256	0.673431	ACAT2	0.0413283	0.00227973	0.386721	0.322352
FNBP4	0.0203776	0.00102475	0.524406	0.389722	GALNT12	0.0639121	0.00192428	0.145127	0.319251	JDP2	0.0175316	0.00462567	0.796584	0.7677	MAP7D2	0.0646603	0.00404926	0.309567	0.521511	ZNF764	-0.0995051	0.00469822	0.146583	0.19335
FNDC3A	0.0145404	0.00104975	0.653592	0.441072	CEBPZ	0.0150215	0.00261112	0.768782	0.630869	RNF14	-0.156026	0.00398978	0.0135058	0.242786	PSME3	-0.0545378	0.00183617	0.203109	0.456815	EMC10	0.0454468	0.00128523	0.204908	0.230503
FNDC3B	-0.0137382	0.00504628	0.84665	0.503729	RASSF2	-0.0396241	0.00246087	0.424431	0.492482	TMEM19	0.289189	0.0261428	0.0736845	0.375785	IPO9	0.0157519	0.00106391	0.629148	0.655065	BCL10	0.0470238	0.00219467	0.31549	0.290387
FNIP1	-0.0671087	0.00283161	0.20726	0.237007	GNL3L	0.0290205	0.00391704	0.642871	0.588242	POLL	0.0166829	0.00524614	0.817835	0.77342	SRP19	-0.0122249	0.00158935	0.759114	0.698383	DHX36	-0.105464	0.00150789	0.00660882	0.0544506
FNIP2	-0.145028	0.0062295	0.0661365	0.131287	ENTPD5	0.0239471	0.00758875	0.783397	0.634292	SHISA5	0.0531291	0.00332336	0.356736	0.608845	KLC1	0.0238324	0.00211999	0.604731	0.647517	DOCK7	-0.0199529	0.00374947	0.744536	0.450812
FNTA	-0.0768034	0.00171738	0.0638381	0.128646	SPDL1	0.0978883	0.00265815	0.0576127	0.226939						PIK3C2B	0.089256	0.00163678	0.0273711	0.261859	VPS39	-0.0484936	0.00071025	0.0688182	0.135989
FOPNL	-0.0578183	0.00136072	0.117021	0.17474	RBM4	0.038024	0.0012825	0.288341	0.419903	SLC35G1	-0.0579661	0.0132372	0.614387	0.716294	RPL37	-0.0199787	0.00370616	0.74278	0.693931	SFI1	-0.0436715	0.00160617	0.27585	0.269547
FOS	0.252121	0.0373596	0.1921	0.227352	LEPROTL1	-0.032106	0.00315731	0.56774	0.558893	PPP1R8	-0.00209546	0.00198015	0.962441	0.797557	RPL21	0.0186934	0.00258313	0.713021	0.6858	C22orf32	0.0252174	0.00173444	0.54484	0.384991
FOSB	0.375397	0.052813	0.102363	0.16224	EFHA1	-0.1002	0.00150444	0.00978498	0.142747	HEXIM1	0.0150369	0.0018744	0.728352	0.746232	DHRS13	0.0598197	0.00411274	0.350934	0.5401	EMC6	-0.0527595	0.00256067	0.297126	0.280449
FOSL2	-0.070312	0.0161394	0.579949	0.413125	SIK3	-0.103519	0.00172543	0.012698	0.150294	CHST15	-0.147037	0.00841699	0.109004	0.423263	AASS	0.0327073	0.00491362	0.640787	0.660087	GPI	0.0101802	0.0015	0.792665	0.465926
FOXD2	-0.0536803	0.00548568	0.468594	0.36563	COA4	-0.0342943	0.00429678	0.60085	0.572933	LMAN1	0.0817727	0.00239685	0.0948651	0.404753	TNFRSF1B	-0.104725	0.00210367	0.0224135	0.246764	ZNF415	0.2067	0.00644999	0.010061	0.0627642
FOXH1	0.223898	0.00487324	0.0013398	0.0308387	SPATS2L	0.13674	0.0105009	0.182079	0.348255	ACSS1	-0.0775594	0.00705847	0.355922	0.608564	ARHGDIB	0.0550969	0.00313649	0.325215	0.527959	LENG8	0.0261058	0.00108346	0.427716	0.339838
FOXJ2	-0.0996738	0.00103654	0.00196213	0.0337599	MARK2	-0.0439483	0.000945441	0.152917	0.324353	C2CD5	0.0310864	0.00280463	0.557209	0.695552	LSP1	0.160486	0.00385119	0.00970767	0.202545	FLAD1	0.248244	0.00395693	7.93389e-05	0.0219468
FOXJ3	-0.0385371	0.00108572	0.242181	0.256954	IARS	-0.0608515	0.00126116	0.0866194	0.26355	BUB3	-0.0526124	0.00241914	0.284759	0.575154	PELP1	-0.0126713	0.0013313	0.728379	0.689484	PDHB	-0.0050818	0.000908768	0.866132	0.486029
FOXN2	-0.174651	0.00201094	9.83349e-05	0.0175926	STX11	-0.120187	0.00499145	0.0889149	0.266318	DPH1	0.136324	0.0039353	0.0297713	0.288014	ARMC12	0.0238453	0.0163252	0.851953	0.724566	VPS36	-0.0563241	0.000482271	0.0103244	0.0631836
FOXN3	-0.0185211	0.00205951	0.683187	0.451617	FAM96A	-0.068207	0.001909	0.118504	0.297646	WDR54	0.0612892	0.00964439	0.532569	0.686345	MRPL55	-0.0368376	0.00793934	0.679294	0.676159	USP6NL	-0.00226907	0.0011465	0.946571	0.508658
FOXO1	-0.0501135	0.00199841	0.26228	0.268161	LSM14A	-0.0706397	0.0010079	0.0260779	0.181143	CPNE2	0.111008	0.00601399	0.152306	0.465723	EDC4	-0.0160311	0.00137351	0.665334	0.670171	RALB	-0.000659183	0.00544366	0.992872	0.520682
FOXO3	-0.00446972	0.00174018	0.914672	0.524297	DNAJC1	-0.0337356	0.00271957	0.517696	0.534582	UHRF1BP1	-0.111887	0.00486112	0.108547	0.423255	CAT	0.0210148	0.00262663	0.681776	0.677208	NXT2	0.178386	0.00405332	0.00508006	0.0489939
FOXO4	0.02853	0.00113853	0.397814	0.33651	ERH	-0.0972366	0.00261955	0.0574543	0.226871	ARHGEF1	0.0800032	0.00471403	0.243926	0.552931	ZNF26	-0.0178703	0.00246084	0.718668	0.687018	HNRNPUL2	0.0130534	0.000626545	0.602024	0.405767
FOXP1	0.00915656	0.00225139	0.846977	0.503744	SDR39U1	0.0332351	0.00270075	0.522483	0.537045	IFIT2	0.138186	0.0260557	0.391956	0.62322	PGAM2	-0.171872	0.0190959	0.21359	0.462724	GADD45A	-0.0287777	0.00638675	0.718776	0.442822
FOXP3	0.191592	0.00537128	0.00894374	0.0566149	C20orf27	0.0979684	0.00261349	0.0553203	0.223532	CD46	-0.00747167	0.000995741	0.812828	0.772516	OGDH	0.0698088	0.00189234	0.108546	0.373432	PURB	0.0111496	0.000936727	0.715638	0.441768
FOXP4	0.11817	0.00235722	0.014936	0.0679082	RAB21	-0.0944092	0.00373617	0.122456	0.299958	BET1L	-0.108811	0.00242172	0.0270273	0.284154	SLC25A13	-0.151836	0.00380041	0.0137792	0.222833	TMOD2	0.170336	0.00425843	0.0090478	0.061017
FOXRED1	-0.0150448	0.000768756	0.587395	0.415949	IZUMO4	0.102432	0.00949742	0.293224	0.423228	CNTRL	0.0421642	0.00307025	0.446686	0.648083	C16orf88	-0.0306266	0.00376347	0.617614	0.651064	PRMT3	-0.0241319	0.00155123	0.54007	0.38382
FPGS	0.133215	0.00199356	0.00284898	0.0374514	ZNF674	-0.0604908	0.00260139	0.23562	0.387403	NPEPPS	0.0216988	0.00241724	0.658965	0.729187	PAIP1	-0.0805533	0.00169971	0.0507167	0.30796	DENND1B	-0.116701	0.0114629	0.275713	0.269463
FRA10AC1	-0.026437	0.00299568	0.629082	0.431964	SNX17	-0.0807002	0.000916049	0.00766824	0.134131	PSMD6	-0.0510151	0.00140847	0.174042	0.488548	C2orf76	0.014745	0.00262902	0.773674	0.701783	FUCA1	0.00471566	0.00172888	0.909704	0.498276
FRAT1	-0.0736896	0.00405973	0.247463	0.260488	CBLB	-0.013257	0.00346009	0.821689	0.645113	UBAP1	0.0111936	0.00172963	0.787816	0.764496	CDKN2C	-0.077836	0.00603909	0.316536	0.523925	HMGCL	0.141808	0.00531873	0.051841	0.120376
FRAT2	-0.0128432	0.00554526	0.863069	0.50928	NUDT2	0.132611	0.0058159	0.0820543	0.258546	ZNF83	0.0256074	0.00268016	0.620858	0.719896	NDUFB11	0.0636397	0.00388992	0.307553	0.520115	SIGLEC14	0.175931	0.0158521	0.162315	0.203881
FRG1	-0.0379385	0.00156109	0.33695	0.306342	GGT7	0.178187	0.00576116	0.0188959	0.165823	LY86	0.0993193	0.00551285	0.181008	0.495268	ZNF33B	0.162247	0.00544938	0.0279579	0.263458	DDX56	-0.0377613	0.00110105	0.25512	0.259342
FRMD4B	-0.183771	0.00672566	0.0250371	0.0823712	ZNF169	0.0281219	0.0037175	0.644632	0.588891	TRIAP1	-0.0547142	0.00359344	0.361382	0.610301	ANAPC13	-0.0370234	0.00367009	0.54111	0.623672	ZDHHC17	0.0143852	0.000947129	0.640196	0.418771
FRMD6	-0.147094	0.0028914	0.00622812	0.049353	CSDA	-0.0189395	0.010256	0.851647	0.654096	MIPEP	0.526623	0.0219388	0.00037735	0.108267	ZNF791	-0.150114	0.00268738	0.00378288	0.167103	COG6	0.227472	0.00400801	0.000326821	0.0258323
FRMD8	0.0890803	0.00107158	0.00650353	0.0501056	XAB2	-0.0752879	0.00266618	0.144819	0.319157						ZNF706	-0.0397712	0.0011594	0.242796	0.482302	JAK1	-0.100923	0.000961504	0.00113502	0.0346661
FRS2	-0.0731452	0.00131822	0.0439455	0.107107	ARRDC2	-0.00374867	0.00165295	0.926536	0.672832	OSBPL8	-0.054588	0.00410553	0.394243	0.624745	PPA1	-0.0154945	0.00694084	0.852459	0.724566	KIAA1009	0.0640809	0.00266601	0.214578	0.236209
FRS3	-0.0862047	0.00243948	0.0809242	0.144458	STK17A	-0.0405188	0.00115978	0.23413	0.386063	ST7L	0.0741762	0.00221293	0.114838	0.42867	POLR2J	0.0673762	0.00269992	0.194743	0.45209	SMCR8	-0.092728	0.00138329	0.0126605	0.067979
FRY	-0.081608	0.00681192	0.322772	0.300023	C9orf142	0.0329977	0.003276	0.564266	0.557456						GINS1	0.135466	0.0102396	0.180663	0.44149	NFKBIA	0.0832389	0.0115151	0.437927	0.343724
FRYL	0.064944	0.00239113	0.184138	0.221864	KIAA1109	0.0185077	0.00255161	0.714073	0.613902	POGZ	-0.0161118	0.00158412	0.685617	0.735932	KLHDC4	0.0463668	0.00151378	0.233369	0.475563	SH3BP5L	-0.00956248	0.000875725	0.746592	0.451696
FSCN1	-0.0151334	0.0141693	0.898834	0.519639	INO80E	-0.00277857	0.00128195	0.938143	0.674315	FANCL	0.300253	0.00814865	0.000880466	0.120909	CCDC51	-0.0119247	0.00416043	0.853327	0.724655	PLK1S1	-0.0431932	0.00102935	0.178214	0.214087
FSD1	0.18213	0.00444914	0.00632365	0.0495387	GLTSCR1L	-0.0059099	0.00271345	0.909671	0.669321	TNFSF13B	0.0606911	0.00399203	0.33677	0.597363	ROGDI	0.137529	0.00415629	0.0329041	0.274905	CXorf56	-0.101916	0.00137333	0.00595702	0.0521146
FSD1L	0.0182287	0.0263185	0.910535	0.52337	PDRG1	-0.051019	0.00131694	0.159759	0.329373						NHLRC3	-0.0588286	0.00180257	0.165865	0.429833	ZNF569	0.0166941	0.00340229	0.774721	0.460314
FTH1	-0.029798	0.00230508	0.534833	0.394159	TTC31	0.072375	0.00132665	0.0469164	0.21325	JMJD8	0.0883542	0.00500957	0.211913	0.522256	FNDC3A	-0.0186295	0.00263155	0.716487	0.686481	NFE2L1	-0.152691	0.00115971	7.33545e-06	0.0164122
FTL	0.0102786	0.00194472	0.815699	0.495176	NFE2L3	-0.0487269	0.0105056	0.634502	0.58476	MRPL24	0.0219152	0.0128602	0.846763	0.778405	MRI1	0.124224	0.00465757	0.0687249	0.336047	TMEM194B	0.145975	0.0030758	0.00848629	0.0598354
FTO	-0.0233984	0.00208849	0.608651	0.423308	FKBP11	0.0650483	0.00337479	0.26283	0.404166	WDR45	0.0605093	0.00175047	0.148105	0.463331	PSMA3	-0.0580958	0.00147217	0.129991	0.396889	IFNGR2	-0.141506	0.00604478	0.0687511	0.135989
FTSJ1	0.00338362	0.00129573	0.92511	0.527188	CLCN7	-0.0242353	0.0030373	0.66012	0.593937	RBM19	0.076823	0.0020133	0.0868721	0.39425	SNX1	-0.0606247	0.00103342	0.0593126	0.322303	H6PD	0.00234555	0.00151536	0.951953	0.510108
FTSJ2	-0.229845	0.00481902	0.000929731	0.0278064	RPUSD2	-0.0131346	0.00362966	0.827419	0.646178	CD86	-0.04323	0.00460942	0.524295	0.680565	ARHGAP31	0.0395371	0.010502	0.699641	0.68253	C19orf10	-0.0120598	0.00117223	0.724663	0.444232
FTSJ3	0.00153385	0.000969521	0.960711	0.536676	LZTR1	0.0669752	0.00263801	0.192236	0.356148	ZNF304	-0.0739091	0.00478249	0.285188	0.575154	ANKFY1	0.0711025	0.00165612	0.0806054	0.347454	MTERFD3	0.151491	0.00484577	0.0295377	0.0943687
FTSJD1	-0.103656	0.00350087	0.0797927	0.143737	PCGF6	-0.0817193	0.0033867	0.160252	0.329902	ST3GAL6	-0.0399983	0.0212283	0.78368	0.763737	RAB28	-0.0167553	0.00205469	0.711651	0.685465	GLIPR2	0.0194426	0.0018321	0.64966	0.421671
FTSJD2	-0.0149314	0.00104266	0.643786	0.437705	TYW1	0.0433457	0.00235868	0.372121	0.470118	MRRF	0.0150671	0.00856686	0.870686	0.782067	CCHCR1	0.154374	0.00527069	0.0334714	0.274905	SCAF11	-0.0484173	0.000530643	0.0355674	0.102272
FUBP1	-0.0818362	0.00170358	0.0473976	0.110804	EOMES	-0.0153546	0.00938681	0.874077	0.660651	ZFAND4	0.0615085	0.0135437	0.597135	0.711692	SLC9A9	0.000908717	0.00219933	0.98454	0.751347	TBCEL	-0.0107681	0.0115275	0.920112	0.500547
FUBP3	-0.00896773	0.000708184	0.736129	0.469576	SNX21	0.073535	0.0034004	0.207294	0.365574	MLH1	-0.180975	0.0327815	0.317529	0.588883	FXR2	-0.00123944	0.00115194	0.970869	0.748722	UBTF	0.0391019	0.000962254	0.207478	0.232124
FUCA1	-0.0723379	0.00221297	0.124117	0.180044	TLK2	-0.033977	0.00150591	0.381271	0.474901	DPYSL2	0.0875035	0.0109539	0.403117	0.630358	KIFC1	0.0681922	0.00636243	0.392598	0.558477	OSGIN2	-0.116318	0.00272639	0.0259017	0.0889836
FUCA2	0.0629785	0.00165299	0.121377	0.178292	EPSTI1	-0.044468	0.0034522	0.44915	0.503613	EXOG	-0.123363	0.00619567	0.117055	0.43074	TSPAN3	-0.0650505	0.00285	0.223031	0.468419	RAPGEF1	-0.141442	0.00173166	0.000676401	0.0316165
FUK	0.0926766	0.00204843	0.0405927	0.102676	SMTNL1	-0.0176867	0.0035722	0.767289	0.630753	ZNF688	-0.0833961	0.0261533	0.606076	0.713104	POLR3F	0.0216372	0.00552707	0.77102	0.701783	CSK	0.08914	0.00175572	0.0333887	0.0989345
FUNDC1	-0.098675	0.00266039	0.0557369	0.120182	C1orf109	-0.0169295	0.0020232	0.706635	0.612428	SCYL2	0.0527282	0.00128314	0.141023	0.454134	NRBF2	-0.0228074	0.00421426	0.725341	0.688669	C9orf41	0.0561258	0.00324969	0.324841	0.294612
FUNDC2	-0.0138185	0.002088	0.76234	0.478445	OTUD5	0.00539399	0.000777274	0.846588	0.653427	OSBPL11	-0.0133716	0.00138248	0.719124	0.743675	ANKRD28	-0.102112	0.0045612	0.130546	0.39728	ZKSCAN8	0.0404705	0.0010883	0.219907	0.238996
FUOM	0.206247	0.0150957	0.0932195	0.155371	USP25	-0.0303773	0.000997234	0.336077	0.449355	JARID2	0.0388541	0.00837248	0.671107	0.732672	SRPK1	0.0125773	0.00132504	0.729704	0.689836	SND1	-0.00113223	0.00121551	0.974093	0.515725
FURIN	-0.0939563	0.00283208	0.0774763	0.141858	CCRN4L	0.0960519	0.0124282	0.388912	0.478317	APH1B	0.0313178	0.00116647	0.35916	0.60943	GLI1	-0.0454402	0.0158816	0.718419	0.687018	TBC1D10C	0.213415	0.00555879	0.00420405	0.0464273
FUS	0.0594409	0.00243721	0.228576	0.249462	HABP4	-0.103099	0.00166884	0.0116106	0.147856	C20orf111	0.0186626	0.00344281	0.750436	0.752979	COX14	0.0404289	0.00265279	0.432484	0.576234	SLK	-0.151567	0.00226814	0.00146008	0.0353177
FUT11	-0.0625569	0.00298533	0.252238	0.263074	PTK7	-0.0154215	0.0157401	0.90217	0.667098	GPR65	-0.0525857	0.00544784	0.476185	0.660437	B4GALT4	-0.0681788	0.00168185	0.0964175	0.363385	RANGAP1	0.0564976	0.00148152	0.14215	0.190751
FUT7	0.245476	0.0167434	0.0578165	0.122377	ATP10A	0.0454486	0.00100606	0.151893	0.323472	FAM71A	0.130127	0.0208096	0.367025	0.612929	NANP	0.0415682	0.00325652	0.466354	0.59248	SOX5	-0.0537088	0.00302911	0.329134	0.296349
FUT8	0.183572	0.00378194	0.00283542	0.0374514	CCDC167	-0.204201	0.00706588	0.0151294	0.154865	HECTD1	0.0645478	0.0024174	0.189242	0.5025	ANXA5	0.2511	0.00718356	0.00305031	0.159994	ARNTL	-0.0114853	0.00136906	0.756252	0.45458
FUZ	0.102699	0.00459309	0.129682	0.184067	CARD6	-0.10368	0.00410441	0.105588	0.283346	AGAP2	-0.0661113	0.0181998	0.624097	0.721614	BRCC3	-0.05384	0.00185421	0.211178	0.46214	MMP25	0.0661951	0.00851967	0.473277	0.357675
FXR1	-0.00888227	0.000681815	0.733732	0.468654	SLAMF1	-0.128448	0.00445749	0.0543675	0.222326	NDUFB2	0.101645	0.00519763	0.158576	0.473736	GFOD2	0.107171	0.002781	0.0421293	0.291985	ATXN7	-0.055908	0.00125886	0.115084	0.172168
FXR2	-0.0291867	0.000885777	0.326756	0.301675	CD9	0.150168	0.0106813	0.146224	0.319907	FANCE	-0.0743145	0.00377223	0.226291	0.535205	FAM206A	0.0788173	0.00452544	0.241345	0.481514	B4GALT5	-0.14458	0.00711897	0.0866097	0.150493
FXYD1	-0.200977	0.0087874	0.0320362	0.0914425	ABHD14A	0.112052	0.00537412	0.126388	0.303822	THUMPD3	-0.0336586	0.00378426	0.584277	0.70643	GPR56	0.0429455	0.00414744	0.504869	0.609579	PSMD13	-0.130256	0.00153345	0.000880007	0.0332639
FXYD5	-0.0397732	0.00148285	0.301669	0.288871	PRSS16	0.255297	0.0181429	0.0580445	0.227478	TRIM39	-0.0970859	0.00284278	0.0686228	0.370143	RFWD3	-0.0310174	0.0015342	0.428424	0.574276	TRERF1	0.0170833	0.00363361	0.776868	0.460936
FYB	0.0354459	0.00119077	0.30433	0.290366	C9orf114	0.0284007	0.00106215	0.383516	0.476096	SAP30BP	0.00732387	0.00229234	0.878423	0.784967	GK	0.102446	0.00369148	0.0917673	0.358732	CPT1A	-0.079531	0.0125047	0.476951	0.358952
FYCO1	-0.0806581	0.00205829	0.0754289	0.140112	KDELR3	-0.0946802	0.016188	0.456783	0.507038	LARGE	0.0768076	0.0116358	0.476438	0.660566	ARMCX1	-0.0827205	0.0150456	0.500066	0.608317	ACBD4	0.21555	0.00698756	0.00991997	0.0626227
FYN	-0.0487314	0.000531381	0.0345148	0.0948881	IPMK	-0.117987	0.00215562	0.0110459	0.146849	CMIP	-0.0935043	0.00152517	0.0166537	0.254945	RSAD1	0.0647671	0.00386992	0.297816	0.51556	EML2	0.0355423	0.00238279	0.46654	0.354906
FYTTD1	-0.127234	0.00222654	0.00700898	0.051567	PRPF39	0.0571607	0.00179517	0.177304	0.344729	PPFIA4	0.22612	0.0117989	0.0373695	0.308243	DIP2A	0.0339689	0.00278055	0.519451	0.615279	ACAP1	0.0861321	0.00133127	0.0182427	0.0775885
FZR1	-0.097945	0.00320932	0.0838225	0.147254	B4GALT3	0.0654305	0.00153388	0.0947912	0.271003	PDHX	-0.0114298	0.00337279	0.843978	0.777526	C11orf49	-0.179202	0.00342949	0.00221306	0.151671	CLIP1	-0.0704149	0.00183063	0.0998146	0.161275
G2E3	-0.0675484	0.00254049	0.180193	0.219289	PTP4A1	0.0544858	0.0036883	0.369633	0.469101	ANKRD13C	0.0777722	0.00227145	0.102717	0.416494	MAFG	-0.0235717	0.00381222	0.702632	0.683607	DIS3	-0.0338092	0.00165761	0.406307	0.331045
G3BP1	-0.114873	0.00199405	0.0100978	0.0581779	TIPIN	-0.053917	0.00388741	0.387171	0.4775	ADCK1	0.159569	0.0317614	0.370594	0.615366	PAXIP1	0.132785	0.00177215	0.00160895	0.138838	UST	0.0343678	0.00433916	0.601856	0.405767
G3BP2	-0.0147486	0.00402165	0.816097	0.495176	PSMD5	-0.044672	0.00263867	0.384493	0.476473	ZNF768	-0.0525498	0.0199323	0.709734	0.742357	AKR1B1	0.00831386	0.00311265	0.88154	0.731917	ACTN1	0.0200776	0.00918812	0.83409	0.47705
G6PC3	-0.0312542	0.00283031	0.556883	0.404109	MRPL39	0.0166897	0.00164819	0.681001	0.601886	NF1	0.0285007	0.00401181	0.652731	0.727942	UTP20	-0.00766216	0.00173816	0.854184	0.724974	ZNF251	0.0285415	0.0030378	0.604569	0.406553
G6PD	0.138148	0.00293487	0.0107706	0.059774	GRAMD1B	0.023301	0.00375136	0.703623	0.611389	MED7	0.259262	0.0113902	0.0151296	0.249424	EPN1	-0.0294646	0.00426025	0.651686	0.66481	RABL2B	0.11587	0.00244694	0.0191607	0.0787464
GAA	0.117786	0.00227	0.0134288	0.0655121	CCDC126	-0.030264	0.00989546	0.760949	0.628843	CAD	0.0875382	0.00796166	0.326563	0.593658	DBN1	-0.0956103	0.0101821	0.343377	0.536683	PRKAR2A	0.0853319	0.00173942	0.0407546	0.108169
GAB2	-0.2781	0.0101296	0.00572456	0.0480386	IFNAR2	-0.0908375	0.00633082	0.253597	0.399115	SPATA6	0.0757649	0.0030657	0.171196	0.486953	TIGD7	0.038589	0.00618798	0.62374	0.653069	LUZP1	0.0112646	0.00419699	0.861961	0.485301
GAB3	-0.171058	0.00532786	0.0191031	0.0744526	KLHDC5	0.0354121	0.00207584	0.437017	0.498037	GPN2	-0.117153	0.00445698	0.0792889	0.385146	PRPF4B	-0.00947846	0.00220801	0.84014	0.721914	MKL1	0.00130403	0.000754014	0.962123	0.512814
GABARAP	-0.033762	0.00243571	0.493916	0.376316	IKBKE	0.157017	0.00267645	0.00240496	0.107368	IL27RA	0.186402	0.0166987	0.149168	0.463331	UBE2G2	0.00819413	0.000791343	0.770832	0.701783	LGALS3BP	-0.00131763	0.00275041	0.979956	0.517502
GABARAPL1	-0.0275375	0.00461317	0.685156	0.452097	ARHGAP18	0.0955867	0.00376124	0.119093	0.298116	CINP	-0.0246293	0.00349935	0.677155	0.734038	ZNF44	-0.154292	0.00324429	0.00675206	0.189533	FECH	0.0773103	0.00221529	0.100473	0.161591
GABARAPL2	-0.0828578	0.00197538	0.0622844	0.127026	NSDHL	-0.0698175	0.00184627	0.104192	0.2818	ABCB7	0.0990904	0.00130667	0.00612051	0.201025	GPR3	-0.048696	0.00795521	0.585088	0.641267	FCHO2	0.0638716	0.00195058	0.148124	0.19477
GABBR1	0.217464	0.00466603	0.00145472	0.0314541	FBXW5	0.100249	0.00222567	0.0335908	0.194875	CDC42	-0.00166774	0.00134415	0.963718	0.797829	NIPSNAP3A	-0.0150716	0.00349214	0.79869	0.708915	ZNF133	0.0666497	0.00949763	0.49404	0.365171
GABPA	-0.135102	0.00144373	0.000377039	0.0232588	AURKB	0.00659821	0.0211988	0.963854	0.679759	IQGAP2	0.185228	0.00725526	0.02966	0.287626	HAPLN3	-0.136583	0.0110274	0.193379	0.451237	RHOC	0.0982725	0.00603768	0.205969	0.231214
GABPB1	-0.0940955	0.00445573	0.158645	0.20405	RNASEH2C	0.0908559	0.00145472	0.0172133	0.160593	SRF	-0.071072	0.00334119	0.218864	0.529163	INF2	0.135556	0.0137259	0.247258	0.485108	PRKACA	0.11009	0.00231309	0.0220779	0.0833468
GABPB2	0.206644	0.0067997	0.012211	0.0625438	SYNCRIP	-0.0353813	0.000842383	0.222827	0.377899	GMFG	0.0163536	0.00196458	0.712157	0.742357	ZNF821	-0.0865448	0.00549619	0.243059	0.482415	TTLL13	-0.0191855	0.00754107	0.825146	0.475223
GADD45A	0.00693367	0.0105867	0.946273	0.533284	ZNF232	-0.0341208	0.00223696	0.47065	0.512882	ATP6AP2	0.0488247	0.00175446	0.243756	0.552931	GTF2H5	0.0343005	0.00443125	0.606363	0.647784	PCMT1	-0.0942471	0.00253577	0.0612623	0.128854
GADD45B	0.1928	0.00831414	0.0344765	0.0948881	MRPL9	0.00675668	0.00130923	0.851869	0.654096	FAM131A	0.0432646	0.00347925	0.463263	0.654801	FBXL14	-0.135532	0.00713615	0.108629	0.373432	PGRMC1	0.0225385	0.00308186	0.684748	0.432532
GADD45G	0.118088	0.0288271	0.486734	0.373706	ZSCAN25	-0.0853428	0.00119067	0.0133883	0.152589	SNX10	0.11535	0.00711982	0.171612	0.487067	C15orf57	0.0613189	0.00235905	0.206775	0.459904	MICAL1	-0.0480886	0.00138134	0.195708	0.22521
GADD45GIP1	0.0431021	0.00170796	0.296976	0.286885	TMEM39B	0.0120452	0.00117796	0.725624	0.615922	EIF2B4	-0.110486	0.00344629	0.0598293	0.356293	SLC33A1	-0.0681356	0.00120715	0.0498709	0.30637	EMC2	-0.0434341	0.00238621	0.373922	0.317375
GAK	-0.0199269	0.00173818	0.632678	0.433234	NPFF	0.0111978	0.0159324	0.929309	0.673186	LUC7L3	0.034855	0.00281973	0.511574	0.675635	SEC61A2	-0.0125552	0.00296062	0.817512	0.71502	TIMM17A	-0.0571697	0.00166367	0.161027	0.203041
GAL	0.0759625	0.0188698	0.580272	0.413232	FAM105A	-0.0784622	0.00190052	0.0718922	0.246459	SNRNP25	0.200417	0.00420596	0.00199952	0.141939	TANC2	-0.00861465	0.00738017	0.920124	0.739373	PCOLCE	0.0466742	0.00438909	0.481113	0.360198
GAL3ST4	0.353384	0.0102245	0.000474353	0.0242249	TCEA2	0.0919311	0.00340112	0.114946	0.294403	THAP10	0.285451	0.028219	0.0892693	0.400017	IKBKE	0.0636415	0.00217928	0.172795	0.436497	ZFPL1	0.0345114	0.00120899	0.320931	0.292642
GALC	0.107057	0.00658357	0.187027	0.223935	SRSF7	0.104232	0.00157138	0.00855306	0.139	H3F3B	-0.0239598	0.00257551	0.636841	0.723531	FAM20B	-0.0661998	0.00189643	0.128472	0.395212	ARF1	-0.0296527	0.0010969	0.370613	0.31598
GALE	0.089169	0.00253001	0.0762666	0.140951	LANCL1	-0.0167113	0.00160611	0.676688	0.599638	ZSWIM7	0.0723429	0.00531481	0.321041	0.591686	MPST	0.170189	0.00939711	0.0791515	0.346169	FCRLA	0.0416582	0.00239991	0.395124	0.325699
GALK1	0.135288	0.00643194	0.0916244	0.153757	KIAA1841	0.127426	0.0124882	0.254171	0.399699	HS2ST1	0.0387997	0.00469419	0.571188	0.699944	TSPAN2	0.0463278	0.00331249	0.420853	0.57089	PGPEP1	0.0241476	0.00394354	0.700586	0.436985
GALK2	0.102479	0.00488433	0.142557	0.19303	CLK2	0.0563943	0.00141801	0.134238	0.310521	UTRN	0.0893046	0.00482586	0.198603	0.508654	CAPZA1	-0.112039	0.00187516	0.00967262	0.202545	USP1	-0.0437011	0.00112055	0.191722	0.222612
GALM	0.049298	0.00470541	0.472343	0.36725	ZNF768	-0.0791756	0.00575822	0.296767	0.426159	NAP1L5	-0.0900719	0.0178381	0.50006	0.671776	CST7	0.0526557	0.00353938	0.376115	0.553349	SSR3	-0.0111722	0.000969583	0.719749	0.442929
GALNS	0.0715119	0.0036521	0.236677	0.254179	SMARCA5	-0.0137565	0.00147229	0.719955	0.61535	RFX7	0.00644806	0.0047988	0.925839	0.790417	TPT1	0.00811991	0.0026082	0.873674	0.730017	CRTC2	-0.0442834	0.00129551	0.218575	0.238258
GALNT1	-0.0350269	0.00221529	0.456759	0.360017	FDX1L	0.035096	0.00398112	0.578053	0.56373	RPS16	-0.0398788	0.00230315	0.405996	0.631722	LHPP	-0.00929166	0.00679511	0.910254	0.737177	F8A1	0.0231591	0.00381486	0.707691	0.438851
GALNT10	0.0514816	0.00171683	0.214061	0.241061	AKT1	-0.00158805	0.000944387	0.958787	0.678571	MVD	0.0752965	0.00902145	0.427923	0.641435	ZNF77	-0.353248	0.00716622	3.00798e-05	0.0634798	EFTUD1	-0.0625191	0.00141915	0.0969986	0.158849
GALNT11	-0.0194714	0.00253462	0.698934	0.457111	C2CD5	0.0653906	0.00168872	0.111556	0.290875	EPS15L1	-0.00284135	0.00170732	0.945177	0.79437	CHRNE	0.0143359	0.00822753	0.874419	0.730043	POFUT2	-0.110591	0.00231799	0.0216177	0.0823297
GALNT12	0.0845318	0.00107147	0.00981058	0.0579727	ARL6IP6	-0.0476735	0.00385663	0.442685	0.500506	IDH2	0.0601463	0.00453884	0.371984	0.616583	SYNE2	0.0021379	0.0086816	0.981694	0.7513	RAB24	0.0742641	0.00266273	0.150099	0.195875
GALNT2	0.0571299	0.00330523	0.320361	0.298882	AP5B1	-0.0205047	0.00216486	0.659434	0.593793	CDK12	0.0140861	0.00224551	0.76627	0.758549	GTPBP1	-0.0560657	0.00116184	0.100002	0.366549	SCML1	0.0928625	0.00314603	0.0978	0.159552
GALNT3	-0.135135	0.0083478	0.139127	0.190545	CACNB1	0.0881162	0.00610959	0.259604	0.402931	F13A1	0.235154	0.0210609	0.105154	0.419569	MLH3	-0.00626608	0.00258797	0.90197	0.735155	GMPS	0.00530411	0.00070793	0.841989	0.478653
GALNT4	-0.0286809	0.00549795	0.6989	0.457111	DNM1L	-0.0126566	0.00110935	0.703946	0.611495	NFATC2IP	0.155692	0.00419727	0.0162542	0.254082	USP10	-0.0808659	0.00145559	0.0340429	0.276973	TMED8	-0.062907	0.00124142	0.0741934	0.140026
GALNT6	0.122978	0.00604489	0.113711	0.17163	HM13	-0.0221667	0.000558766	0.348373	0.455964	LCP1	0.0540896	0.0021763	0.24627	0.554249	IL24	-0.00064182	0.0146161	0.995764	0.753069	RAB7L1	-0.0375097	0.000582658	0.120196	0.175163
GALNT7	0.0783811	0.00314031	0.161903	0.205964	C7orf55	-0.0648037	0.0140799	0.584973	0.566276	RPAIN	0.192889	0.0119808	0.0780291	0.383155	DNAJC4	0.107317	0.00712816	0.203693	0.457181	VPS28	0.0588618	0.00104097	0.0680947	0.135269
GALT	0.147584	0.00255318	0.00349168	0.0406468	PCCB	-0.0281818	0.00108908	0.393125	0.480817	SRSF12	-0.00241638	0.019066	0.986038	0.801729	ALDH5A1	-0.00656672	0.00867042	0.943778	0.743479	LRRC1	-0.109005	0.00320936	0.0543378	0.122298
GAMT	0.0722115	0.00215776	0.120053	0.177196	PSMD4	-0.079481	0.000795434	0.0048304	0.123378	EAF1	0.0784996	0.00728666	0.357777	0.608845	LARS2	0.0801514	0.00298021	0.142048	0.405307	GATAD1	0.188612	0.00316414	0.000799232	0.0323572
GAN	-0.0902371	0.00538105	0.218648	0.243894	AGXT2L2	0.112607	0.0055658	0.131199	0.307324	ASCC1	0.0246352	0.00401332	0.697373	0.738931	CYP4V2	0.132324	0.00410652	0.0389312	0.287353	MKNK2	-0.0510196	0.0020853	0.263885	0.263574
GANAB	-0.0427547	0.000463661	0.0470818	0.110455	GATA3	0.0161738	0.00236752	0.739585	0.621289	WFS1	-0.0337168	0.00689666	0.684742	0.735673	RXFP4	-0.0627997	0.0243308	0.687239	0.679249	PLCL2	-0.0371594	0.000546137	0.111817	0.169753
GANC	0.0978266	0.00326692	0.0869809	0.149849	DSN1	0.0448273	0.0017497	0.283869	0.418892	SDE2	-0.0195826	0.00348799	0.74021	0.749845	HSPBAP1	0.117995	0.00358296	0.0486944	0.305702	FKTN	0.110253	0.00564573	0.142284	0.190751
GAPDH	-0.0644262	0.00243225	0.191435	0.226772	MRPL43	-0.0480716	0.00238014	0.324455	0.442249	INSR	-0.0967421	0.00310558	0.0825676	0.387164	ESD	-0.0300535	0.00400925	0.635044	0.65749	PAFAH1B1	-0.135762	0.00107908	3.58246e-05	0.0209971
GAPDHS	0.00495587	0.00583174	0.948256	0.533669	NUP62	-0.102003	0.00217975	0.0289036	0.186517	MFSD6	-0.0397409	0.00232369	0.409701	0.632832	KLHDC2	-0.0577383	0.00126381	0.104346	0.371189	ANKRD18A	-0.0344138	0.00563081	0.646512	0.420655
GAR1	7.08251e-05	0.00106539	0.998269	0.545806	DBNL	-0.0191636	0.00152955	0.624136	0.580422						LONRF3	-0.0267696	0.00866839	0.773712	0.701783	TAF5	0.00035171	0.00189717	0.993557	0.52073
GARS	-0.0459046	0.00187898	0.2896	0.283055	CPSF3	-0.078009	0.00104608	0.015869	0.156822	YKT6	-0.0363819	0.00194984	0.409984	0.632838	LBX2	-0.196452	0.0189432	0.15348	0.416985	TCTN2	0.0554999	0.00294461	0.306416	0.285772
GART	-0.0198431	0.00132842	0.586145	0.415506	YWHAZ	-0.0356553	0.0023094	0.458119	0.507839	CUX1	0.0438704	0.00276807	0.404371	0.631136	ARL2	0.0788626	0.00463641	0.246786	0.484878	ERC1	0.0463394	0.0027041	0.372862	0.317246
GAS7	-0.107291	0.00737272	0.21147	0.239543	MAGEH1	0.0517197	0.00905996	0.586878	0.566881	IFT46	0.204528	0.0147576	0.0922549	0.404233	S100A4	0.116422	0.00558298	0.119204	0.385777	SH3GL1	-0.100481	0.00184129	0.0191979	0.0787464
GAS8	0.0615637	0.00231905	0.201105	0.232868	SNX3	-0.0569074	0.00198132	0.201083	0.362096						RBM22	-0.0130681	0.00153598	0.738802	0.692644	TDRD7	-0.053615	0.000985263	0.08762	0.151215
GATA3	-0.00429655	0.00160837	0.914683	0.524297	IP6K2	0.0167285	0.00112407	0.617812	0.579026	TSPYL2	-0.0262408	0.00597363	0.734222	0.747682	PCK2	-0.170046	0.00495166	0.0156696	0.228191	AIFM3	0.0697142	0.00300253	0.203279	0.229539
GATAD1	0.277513	0.00563958	0.000219555	0.021319	KCNK6	-0.127169	0.0053343	0.0816527	0.257766	EMC8	0.00656864	0.0018828	0.879675	0.785538	ZFYVE16	-0.00184155	0.00207259	0.967734	0.748333	C20orf195	0.0516027	0.0209412	0.721397	0.443107
GATAD2A	-0.0358639	0.000971909	0.249984	0.261705	WDR81	0.0394468	0.00258114	0.437491	0.498203	CD163L1	0.419015	0.0236876	0.00647892	0.203091	ELAC2	-0.0122388	0.00226032	0.796849	0.708029	LCLAT1	0.201143	0.00547977	0.00658339	0.0544341
GATAD2B	-0.0538057	0.00184351	0.210149	0.238692	IRF2BPL	-0.0288171	0.00625462	0.715577	0.614273	ZNF800	-0.0123186	0.0016341	0.760569	0.756661	ACOT7	0.150355	0.00511477	0.0355224	0.280485	CENPM	0.0723571	0.00287295	0.177032	0.21321
GATC	-0.0569486	0.000640638	0.0244509	0.081902	C8orf40	0.00534852	0.00162619	0.894485	0.665332	HSD17B6	-0.0238758	0.00673071	0.771034	0.759508	CHMP4A	0.0893612	0.00156952	0.0240945	0.252966	MORF4L2	-0.0562797	0.000939702	0.0663677	0.133555
GATSL2	0.0807241	0.00657997	0.31966	0.298417	MST1	0.0169891	0.0096157	0.862453	0.65683	DBNDD2	0.237454	0.0228451	0.116178	0.429341	DPF3	0.241004	0.00709687	0.00422549	0.171957	TRMT2B	0.188916	0.00296669	0.000523524	0.0290736
GATSL3	0.274065	0.0148627	0.0245733	0.0819195	DCTN2	-0.00378412	0.00132115	0.917083	0.671722	MAP4K1	-0.0417534	0.00315894	0.457551	0.651952	LRRC16A	-0.0530307	0.00651295	0.51111	0.612717	NPEPL1	0.0320399	0.00220078	0.494625	0.365235
GBA	-0.085444	0.00109472	0.00981049	0.0579727	URB2	0.0359103	0.00241284	0.464741	0.51064	KPNA3	-0.0241266	0.001659	0.553621	0.693641	PI4KA	0.0311859	0.000817792	0.27548	0.504118	SCOC	0.0313544	0.00142262	0.405809	0.330828
GBA2	0.0236235	0.00166587	0.562729	0.406383	CASP4	0.0196879	0.00277851	0.708775	0.612951	IFT52	-0.00557594	0.00304441	0.919505	0.78955	SNX30	0.0181713	0.00578244	0.811134	0.713132	CD38	0.0902094	0.0043577	0.171769	0.209777
GBAS	-0.0530507	0.00112664	0.113989	0.171897	MTERFD2	0.0114715	0.00213689	0.804012	0.640292	KLHDC8B	-0.0892055	0.00854526	0.334543	0.597363	ARHGEF12	0.00950419	0.00218481	0.838875	0.721895	ZNF134	-0.0677072	0.00149255	0.0796796	0.144754
GBE1	0.055517	0.00230816	0.247861	0.260695	C15orf62	0.0333778	0.0052417	0.644783	0.58895	PATZ1	-0.110352	0.00593451	0.152006	0.465691						ZFAND2A	0.0142308	0.0023748	0.77027	0.458767
GBF1	-0.00803975	0.00105325	0.804344	0.492193						ANP32A	-0.0564755	0.00188292	0.193087	0.503869	TMED6	-0.0896737	0.014044	0.449234	0.584396	TSTD2	-0.0324778	0.00142671	0.389877	0.323858
GBP1	-0.0373185	0.00392945	0.551622	0.401172	CA5B	-0.0693281	0.00266014	0.178891	0.345099	PRADC1	-0.0305587	0.0304269	0.860931	0.780732	EPS15	-0.0151584	0.00155461	0.700642	0.68253	TFG	-0.107563	0.00127406	0.00258269	0.040951
GBP2	0.0960027	0.00664394	0.238877	0.25515	ZNF517	0.214986	0.00734715	0.012137	0.149672	APC	0.0693356	0.00413769	0.28108	0.573806	PHF12	0.0195432	0.00103303	0.543154	0.624613	BIN3	-0.136623	0.00150443	0.000427684	0.0271548
GBP3	-0.111212	0.00208826	0.0149475	0.0679082	CTPS1	0.0480444	0.00234294	0.320918	0.440467	POLR3F	0.293371	0.0124758	0.00862579	0.217752	CX3CR1	-0.145559	0.00923842	0.129924	0.396889	C16orf86	0.313762	0.0123338	0.00472491	0.0482435
GBP6	0.0302752	0.00338067	0.602577	0.421125	ENO3	0.157886	0.0077931	0.0736949	0.24931						ASB8	-0.0505635	0.00189344	0.24523	0.483847	CXCL10	-0.172547	0.0245329	0.270626	0.267313
GCC1	-0.00730956	0.0019608	0.868887	0.510818	C14orf169	0.0167608	0.00332536	0.771317	0.631598	PLD2	0.0300583	0.00437037	0.64934	0.727078	SLC29A2	0.121293	0.00537329	0.0979869	0.364038	COMT	0.103193	0.00216423	0.0265425	0.0900446
GCC2	-0.140136	0.00240158	0.00424206	0.0431942	RUFY2	-0.0521474	0.00295516	0.337422	0.450027	ZCCHC8	0.0718377	0.0014033	0.0551515	0.348302	GTF2E1	-0.0703308	0.00174139	0.0919151	0.358732	LUC7L	0.0103485	0.000856489	0.723635	0.444026
GCDH	0.101915	0.00506608	0.152183	0.199563	DOCK10	0.0838839	0.00275406	0.109949	0.288558	CD99L2	-0.0314257	0.00428751	0.631274	0.722342	USP5	0.0451344	0.00125815	0.203212	0.456815	OTUB1	-0.0602572	0.000864883	0.0404673	0.10779
GCFC2	-0.103683	0.00511321	0.147065	0.196349	SLAMF7	-0.173551	0.00333191	0.00264164	0.110393	ZBTB22	0.108197	0.0137213	0.355655	0.608564	CAMKK1	0.0633574	0.0104238	0.534888	0.620209	ST3GAL4	0.0724438	0.00695477	0.385022	0.322009
GCH1	0.198684	0.00404269	0.00177904	0.0332515	JMY	0.0824938	0.00345158	0.160276	0.329902	KIAA0355	-0.149616	0.00469717	0.0290339	0.287074	TOM1L2	0.0213482	0.00266324	0.679115	0.676081	UBAP2	0.00952183	0.00078478	0.733935	0.447713
GCHFR	0.074293	0.00437373	0.261282	0.267813	SNRK	-0.0449057	0.00117426	0.190045	0.355768						MAP4	-0.0404136	0.00547932	0.58509	0.641267	CADM1	-0.100512	0.00661001	0.216356	0.237291
GCLC	0.0279666	0.00137816	0.451247	0.358131	ADRM1	-0.027555	0.00164744	0.497211	0.524417						DUSP22	0.115768	0.0026862	0.0255052	0.25629	C12orf52	0.00116048	0.00267271	0.982091	0.518189
GCLM	-0.172067	0.00263631	0.000804617	0.0269721	TMEM129	0.0364567	0.00205812	0.421626	0.491672	HGSNAT	0.0822467	0.00145979	0.031346	0.291632	IKZF1	0.0449176	0.0017153	0.278124	0.505485	PET117	0.0497503	0.0036153	0.408002	0.331868
GCN1L1	-0.0857007	0.0020387	0.0576897	0.122255	BLK	0.0251284	0.0134474	0.828447	0.646293	DNASE1L1	0.0151962	0.00221043	0.74653	0.751976	C5orf45	0.0581123	0.00621715	0.461117	0.590766	FAM187B	-0.0733379	0.00404005	0.248577	0.255995
GCNT1	-0.0671594	0.0111922	0.525548	0.390262	NDUFS5	-0.0872878	0.001729	0.0357986	0.197939	TCTN1	-0.0306433	0.024776	0.845644	0.778282	ZFP62	-0.0283594	0.00152788	0.468129	0.593471	FAM168A	-0.00901122	0.00143509	0.81198	0.471563
GCNT4	-0.0511746	0.00697471	0.540034	0.396222	STRIP1	0.0154427	0.00148726	0.688837	0.60493	RAB10	0.0501974	0.00372581	0.410862	0.633571	ZNF668	-0.051413	0.00841153	0.575086	0.636102	LSM14A	-0.0609347	0.000626055	0.0148781	0.0713967
GCNT7	0.0365353	0.0153587	0.768143	0.480177	HIST1H2BD	0.229721	0.0145306	0.0566858	0.225469	ARID5B	-0.081693	0.00459746	0.228269	0.537073	USB1	0.0215731	0.00175826	0.606915	0.647784	UBXN2A	-0.0608494	0.00212894	0.187241	0.219528
GDAP2	0.0924694	0.00210151	0.0436829	0.106837	ZNF358	0.0583977	0.00575696	0.441501	0.500078	EFHD2	0.0342861	0.00287384	0.522453	0.680444	RWDD2A	0.0389673	0.0114001	0.715141	0.686427	TSPAN33	-0.0636293	0.00366185	0.293032	0.278387
GDE1	-0.273794	0.00621815	0.000516392	0.0244661	TCF20	-0.00609676	0.00225276	0.897791	0.665816	QDPR	0.0672435	0.0207878	0.640939	0.725196	C5orf51	-0.0752015	0.00913916	0.431495	0.576049	TMLHE	0.343887	0.012985	0.00254597	0.040951
GDF7	0.114886	0.0127632	0.309189	0.292502	NR3C2	0.333225	0.0107546	0.00131251	0.0897949	LPCAT4	0.0184081	0.00774535	0.834319	0.775993	TRAF3IP2	-0.148957	0.0123983	0.180974	0.441508	OTUD3	0.00414104	0.00162405	0.918156	0.499989
GDF9	0.0743391	0.0111807	0.482029	0.37152	CYBASC3	0.0879833	0.00274678	0.0931993	0.269556	SNRPG	0.13816	0.00314664	0.0137791	0.242786	C10orf137	-0.0119461	0.0025485	0.812938	0.713582	NPAT	-0.136562	0.00173641	0.00104837	0.0336534
GDI1	0.0422509	0.00101816	0.185464	0.222658	EP400	-0.0104445	0.00187418	0.809355	0.641444	WDR83	0.0317283	0.00489188	0.65009	0.727078	EPC1	-0.0400932	0.00117974	0.243094	0.482415	C1orf56	0.0126545	0.00820475	0.888893	0.492367
GDI2	-0.001378	0.00236901	0.977414	0.540324	MLLT4	-0.079675	0.00663054	0.327842	0.444311	VPS29	0.0428806	0.00286672	0.4232	0.639421	C5orf42	-0.0162035	0.00416482	0.801753	0.709936	SLC23A1	0.0736489	0.007671	0.400408	0.327887
GDPD3	0.148767	0.0142392	0.212505	0.240114	MON1A	0.0996302	0.004949	0.15671	0.326782	HIBCH	0.337298	0.0243319	0.0305913	0.291098	GPR34	0.206369	0.010427	0.0432809	0.293991	MIF4GD	0.118385	0.00220064	0.0116159	0.0655876
GDPD5	0.105931	0.00392596	0.0909053	0.153151	SLC29A2	0.0902803	0.00540403	0.219409	0.375687						PPARA	-0.113887	0.00237483	0.0194391	0.236994	TM9SF4	-0.0446772	0.000603892	0.069056	0.136279
GDPGP1	0.00271068	0.0021776	0.953678	0.53491	C10orf88	0.0501889	0.00284251	0.34652	0.455242						FKBP1A	0.0784399	0.00224306	0.0976783	0.364038	SPR	0.158871	0.00321325	0.00506823	0.0489939
GEMIN4	0.00902335	0.00330075	0.875199	0.512592	CDC37L1	-0.0292666	0.00121343	0.400817	0.483388	NSFL1C	0.0107801	0.000791707	0.701627	0.740068	TM7SF2	0.070189	0.00450366	0.295612	0.514494	CIDEB	0.0104924	0.00213224	0.820248	0.474029
GEMIN5	-0.105614	0.00118794	0.00218223	0.0345994	CLCF1	0.0561603	0.0059809	0.467726	0.512383	PREP	0.151978	0.00162124	0.000160341	0.0919264	F8A1	-0.0603047	0.00389986	0.334212	0.532309	IPO8	-0.0139014	0.000611542	0.57402	0.39536
GEMIN6	0.131816	0.00857858	0.154684	0.201128	TMEM5	0.0386184	0.00221466	0.411865	0.487075	AHCYL1	0.0964151	0.00179162	0.0227366	0.272238	BCL2L12	0.0826491	0.00195537	0.0616142	0.327092	NCR3	0.0991371	0.00830353	0.276622	0.269881
GEMIN8	0.00547718	0.00133322	0.88076	0.514006	SDCBP	-0.0482691	0.00287035	0.367614	0.467306	CLASP2	0.0245606	0.00226006	0.605415	0.712978	KCTD2	-0.0622625	0.00185234	0.147992	0.411177	SESN3	-0.0771615	0.00147887	0.0448045	0.11263
GET4	-0.0312007	0.00122273	0.372245	0.324028	FAM212A	-0.0666217	0.0039276	0.287761	0.419903	MAP4K3	0.121885	0.00816068	0.177264	0.490456	ACN9	0.0358302	0.00800577	0.688825	0.679531	HIST1H4K	0.245796	0.0114497	0.0216136	0.0823297
GFER	0.099691	0.00182976	0.0197769	0.0754827	CDK2AP2	0.0436597	0.00292582	0.419577	0.490605	ZNF568	-0.0168394	0.0175353	0.898809	0.788602	ZNF782	0.0206043	0.00524463	0.776018	0.702255	SEC16A	-0.0471902	0.000791523	0.0934767	0.156018
GFI1	-0.208532	0.00860846	0.024605	0.0819195	USP11	-0.0634271	0.00188986	0.144561	0.318927	GPR137	-0.0296875	0.00735532	0.729225	0.746326	TONSL	0.0706742	0.00718171	0.404302	0.562622	IRF1	-0.0356612	0.00399384	0.572558	0.394497
GFM1	-0.0367597	0.000932375	0.228643	0.249462	CRELD2	0.0948462	0.00415718	0.141284	0.316878	CD74	0.0117859	0.00229705	0.805751	0.770922	ZNF493	-0.0840723	0.0175716	0.52593	0.617337	TMEM88	-0.119405	0.028825	0.481871	0.360198
GFM2	-0.0466938	0.00190629	0.284863	0.280894	MINPP1	0.0454396	0.00592752	0.555058	0.552399	YIPF4	0.178065	0.0209975	0.219132	0.529495	PSIP1	-0.0418274	0.000946551	0.173978	0.43709	ATXN10	0.0697914	0.00179907	0.0998818	0.161276
GFOD2	0.0898569	0.00159079	0.0242644	0.0815795	PIP5K1C	0.155907	0.00229958	0.00114927	0.0883096	ELF4	-0.0372287	0.00248684	0.45534	0.651334	HERC1	-0.0264567	0.00202287	0.556373	0.62889	PPAT	-0.130316	0.00224708	0.00597617	0.0521146
GFPT1	-0.0453349	0.0018987	0.298149	0.287197	ALKBH1	0.0385572	0.00369988	0.526155	0.538965	CHRNB1	-0.126162	0.00463974	0.0640002	0.362537	ASB1	-0.026667	0.0010195	0.403617	0.562622	CC2D1A	0.00537641	0.00139441	0.885518	0.491582
GGA1	0.0486421	0.00127462	0.173055	0.21443	AGO4	-0.0865276	0.00161068	0.0310831	0.190956	MIF	-0.0181514	0.00883857	0.846902	0.778405	SETD1A	0.0741549	0.00132043	0.0412791	0.291478	TAPBPL	0.136083	0.00302848	0.0134052	0.0687948
GGA2	-0.0613783	0.00183631	0.15205	0.199563	GRASP	0.084655	0.0089418	0.370658	0.469393	TEX30	0.137884	0.00732537	0.107178	0.421536	ZCCHC18	0.0775741	0.00545665	0.293647	0.512787	SIGLEC10	0.0863198	0.00298212	0.113948	0.171231
GGA3	-0.00673903	0.00120187	0.845872	0.503579	ZNF792	-0.158353	0.00293365	0.0034598	0.116106						OARD1	0.0486874	0.0012926	0.175672	0.438539	LLPH	0.0107344	0.00271202	0.836694	0.477541
GGACT	0.111536	0.003804	0.0705443	0.135328	TEX30	-0.103148	0.00342565	0.078012	0.254607	PNRC1	0.0830906	0.00666344	0.308728	0.586461	APEX1	0.0248911	0.00264072	0.628119	0.654726	MTA2	-0.00400924	0.00077779	0.885692	0.491582
GGCT	0.143423	0.0133726	0.21488	0.241494	B4GALT1	-0.0752811	0.00248767	0.131209	0.307324	METTL21D	0.0566655	0.00464202	0.40558	0.631722	GTPBP10	-0.0593718	0.0017401	0.154652	0.417399	SLC12A9	0.145178	0.00299677	0.00800135	0.0583025
GGCX	0.209966	0.00334792	0.000284755	0.0222512	TIMM17A	-0.026934	0.00236309	0.579534	0.564173	WAPAL	-0.0240011	0.00195766	0.587507	0.707397	ZNF451	-0.010851	0.00390721	0.862184	0.727262	MRPL27	0.00722272	0.00332928	0.900383	0.495596
GGH	0.209686	0.00920788	0.0288747	0.0871183	FKBP5	-0.170176	0.00544344	0.0210805	0.170092	USP24	0.0779062	0.00224022	0.0997658	0.412475	PDZRN3	-0.0872667	0.0410352	0.666618	0.670351	WDR81	0.0731484	0.00133137	0.0449924	0.112933
GGNBP2	-0.0391968	0.000972806	0.208857	0.238096	HS1BP3	0.160139	0.00391877	0.0105239	0.144831	SKAP2	0.1279	0.00447443	0.0558681	0.349417	AP2A2	0.0627331	0.00166626	0.124335	0.390913	SMC2	-0.113517	0.00257575	0.0253057	0.0879105
GGPS1	-0.0166668	0.00141435	0.657639	0.442511	TARSL2	0.102627	0.00284165	0.0542035	0.222032	RAB8B	-0.053988	0.00294641	0.319928	0.590555	SF3A1	-0.00930019	0.00113963	0.782938	0.703279	WDR25	-0.0533784	0.00383253	0.388561	0.323156
GGT1	0.0736021	0.00194887	0.0954659	0.156823	KIAA0020	0.0897141	0.00209132	0.0497882	0.217099	UBA5	-0.00849283	0.00515823	0.905869	0.789128	PLEKHM3	0.0220173	0.00180864	0.604659	0.647517	RGL2	0.106156	0.00109501	0.00133665	0.0353177
GGT7	0.186094	0.0056725	0.0134794	0.0656329	DIRC2	0.0462443	0.00343934	0.430384	0.494603	LSM1	-0.15058	0.00178369	0.000363301	0.108267	VWA5A	-0.0329522	0.00082826	0.252215	0.488923	BCL2L12	0.0559702	0.00130109	0.120738	0.175758
GHDC	0.0321171	0.00344337	0.584156	0.414571	LONRF3	-0.294561	0.0110225	0.00502143	0.124872	SH3BP1	-0.00283745	0.00272762	0.956673	0.796473	FAM46C	-0.0761928	0.00596644	0.323933	0.526859	ALG14	0.0818543	0.0105143	0.424711	0.338658
GHITM	0.0155618	0.00180553	0.714191	0.462526	LMBRD2	0.0212393	0.00219575	0.650361	0.590506	BRF1	-0.0276707	0.00309344	0.618832	0.718583	VPS16	0.00931577	0.00187098	0.829479	0.718576	GPCPD1	0.0311531	0.00153906	0.427138	0.339484
GHRL	0.117983	0.0198551	0.402424	0.338404	USP1	-0.0452075	0.00132365	0.214023	0.370521	SLC12A4	0.0629916	0.00379608	0.306598	0.586411	TTC1	-0.105938	0.00177739	0.0119774	0.212445	HGD	0.211361	0.0113151	0.0469237	0.115367
GID4	-0.03618	0.00166815	0.375709	0.325534	SSB	0.0340104	0.000686293	0.194202	0.357682	USP25	-0.0915722	0.00360702	0.12733	0.443905	TTC14	0.0404609	0.00304439	0.463372	0.591204	CEP97	0.0193131	0.00290042	0.719887	0.442929
GID8	-0.0176502	0.00166557	0.665391	0.445973	AHSA1	-0.0880056	0.00213127	0.0566114	0.225352	VDAC2	0.0940296	0.00200478	0.0357238	0.305054	GEMIN5	-0.0496343	0.00142828	0.18907	0.449112
GIGYF1	0.0256571	0.00175467	0.540203	0.396225	FAM3C	-0.0793387	0.00272849	0.128792	0.305708	ELP3	-0.166176	0.011066	0.114176	0.428554	PCTP	0.00543196	0.00251798	0.913797	0.738012	CELF6	-0.000362987	0.00562782	0.996139	0.52127
GIGYF2	0.049507	0.00170884	0.231068	0.250865	EGLN2	0.0636166	0.000969304	0.0410189	0.205647	ATG4B	-0.000884756	0.00158109	0.982248	0.800998	RARA	-0.131903	0.00761198	0.130575	0.39728	TICAM1	-0.204855	0.0066279	0.01186	0.0664231
GIMAP1	0.0930617	0.00662727	0.252976	0.263299	RPL29	-0.034952	0.00256296	0.489942	0.520833	RFC3	-0.196108	0.0222743	0.188849	0.50232	SNX2	-0.0281678	0.00171737	0.496691	0.607122	CLCN3	0.0206528	0.00111015	0.535354	0.381898
GIMAP2	-0.0928733	0.00239152	0.057548	0.122238	C5orf34	0.0332603	0.00495374	0.636525	0.585518	UQCRC1	0.0906345	0.00205763	0.0457093	0.323947	OSBPL7	-0.0177746	0.00271708	0.733107	0.690628	OAS2	-0.149689	0.00565341	0.0464989	0.114619
GIMAP4	-0.187333	0.00699125	0.0250609	0.0823712	GRPEL1	0.00147541	0.00232771	0.975604	0.68145	DSN1	-0.0789622	0.00383136	0.202068	0.512674	RRP15	-0.00678432	0.00310348	0.903072	0.735299	CD163	0.169331	0.0538159	0.465434	0.35463
GIMAP5	-0.0646909	0.00415196	0.315397	0.296388	MAGEF1	-0.126933	0.00500418	0.0727565	0.247983	RRAD	0.0987657	0.0513703	0.663009	0.730651	SPRYD4	0.162189	0.00546387	0.0282227	0.264578	ABI1	-0.110687	0.00145907	0.00375871	0.0454038
GIMAP6	-0.102161	0.00301533	0.0628222	0.127377	TESK1	0.0516773	0.00150962	0.183503	0.350041	BBS4	0.074934	0.0108457	0.471814	0.658388	C19orf12	0.0911689	0.00523228	0.207533	0.460534	SETX	0.0229141	0.00120121	0.508522	0.371164
GIMAP8	-0.176008	0.00238666	0.000314834	0.022531	SLC35E3	-0.0576351	0.00352718	0.331822	0.446447	CYTH2	-0.00875607	0.00252152	0.861573	0.780983	CCDC88B	0.0707038	0.00500561	0.317629	0.524276	PRRC2B	-0.123915	0.000738939	5.1529e-06	0.0156662
GIN1	-0.0850452	0.00550115	0.251535	0.262615	EGFL8	0.0519663	0.00509369	0.466538	0.511987	CLNS1A	-0.0654867	0.00189758	0.132755	0.448179	UQCR11	0.0298372	0.00541709	0.685189	0.67847	ALKBH6	0.0611575	0.00227329	0.1996	0.227399
GINM1	-0.0410515	0.00257921	0.418904	0.345767	POLK	0.0340543	0.00245934	0.492276	0.521766	RPS23	-0.0230353	0.00193851	0.600841	0.711828	IL21R	-0.0283954	0.00164255	0.483535	0.602215	EFHD2	-0.0626946	0.00195161	0.155851	0.199623
GINS1	0.0494743	0.00663925	0.543729	0.397745	WRAP53	0.0413007	0.00139698	0.269159	0.409168	USP8	-0.013307	0.00185688	0.757468	0.756275	NAA50	-0.151498	0.00221744	0.00129442	0.12798	JKAMP	-0.0702086	0.00172822	0.0912481	0.154351
GINS2	0.0860374	0.00892284	0.362387	0.318963	GPBP1L1	-0.0808482	0.000656145	0.00159817	0.0950252	NSF	-0.00434259	0.00432807	0.947371	0.794545	NR4A2	0.148458	0.00984014	0.134501	0.402066	RRAS2	-0.0646232	0.00123704	0.066156	0.133343
GINS4	0.060958	0.00635938	0.444626	0.35614	CLIP1	0.0190387	0.00130501	0.598178	0.571239	ASNSD1	0.0282667	0.00354853	0.635132	0.723229	MCOLN3	-0.122932	0.0314139	0.487937	0.603989	URB1	0.0982085	0.00324379	0.0846465	0.148895
GIPC2	0.0381204	0.0146149	0.752515	0.474521	CHMP2B	-0.104029	0.00298628	0.0569548	0.225886	KIF1B	0.0713917	0.00453159	0.288905	0.577305	ZNF235	0.033363	0.00581484	0.661735	0.669091	ISCU	-0.0659625	0.000939022	0.0313517	0.0965356
GIPC3	0.20767	0.00756333	0.0169448	0.0711383	SERTAD1	0.130171	0.00686261	0.116105	0.295795	ZAK	0.0292401	0.0041946	0.651647	0.727942	NFKBIZ	0.169392	0.00804785	0.0589955	0.321766	NUPL1	-0.0220597	0.000550974	0.347322	0.305654
GIT1	0.114927	0.0022447	0.0152776	0.0686183	FSD1	0.147999	0.00458838	0.0288975	0.186517	VAV3	0.0371775	0.00247209	0.45462	0.650652	NOXA1	0.234989	0.0214207	0.108368	0.373432	ACTR1B	0.125348	0.00135844	0.000671556	0.03153
GIT2	-0.0439059	0.000687983	0.0941466	0.156207	KLHDC10	-0.066377	0.00173503	0.111038	0.290405	IFT20	0.32134	0.0126907	0.00433806	0.17734	RNF149	-0.0636348	0.00101491	0.0457742	0.297737	PROSAPIP1	-0.0714709	0.00516055	0.319783	0.292171
GK5	0.0807644	0.00575076	0.286868	0.281891	TTC27	0.15917	0.00267784	0.00209886	0.10227	TXLNG	-0.0125479	0.00214706	0.786544	0.76406	NIPBL	-0.0531966	0.00240234	0.277771	0.505359	SIGMAR1	0.210992	0.00532637	0.00384005	0.045664
GKAP1	0.194109	0.00399132	0.00212293	0.0343863	BIRC6	-0.0261177	0.00327819	0.648274	0.589676	ARV1	-0.0132416	0.0254759	0.933882	0.792061	CD300LD	-0.0775831	0.0307507	0.658182	0.667191	WNT7B	0.152161	0.0183131	0.260843	0.261881
GLA	-0.0557864	0.0028562	0.296559	0.286619	CDKN2AIP	-0.0341231	0.00229971	0.476738	0.514923	ABCA6	0.10868	0.0360688	0.567153	0.697973	GPRIN3	0.0780233	0.0106324	0.449244	0.584396	LYRM1	0.00852383	0.00413796	0.894583	0.494265
GLB1	-0.0116728	0.00209647	0.798773	0.490651	MYADM	0.00544762	0.00536645	0.940721	0.67516	ICK	-0.0729903	0.0149771	0.550896	0.692413	MRPS26	0.00938857	0.00286748	0.860822	0.726968	DDX46	-0.00188097	0.000528035	0.934761	0.504707
GLB1L	0.0665301	0.00442102	0.317024	0.297169	EDEM3	0.0395391	0.0021017	0.388431	0.47828	ARID3B	-0.05559	0.00315958	0.322679	0.592277	TARS	-0.084899	0.00219105	0.0697169	0.337594	RALGAPA2	0.0705242	0.0020385	0.118287	0.173442
GLCCI1	-0.0187604	0.00189708	0.666669	0.446347	SFXN3	-0.00744072	0.00169749	0.856684	0.654941	LSM10	-0.0923045	0.00280352	0.0812822	0.38601	WDR75	-0.0393767	0.00127747	0.27059	0.500316	FRG1	0.0232685	0.00138712	0.532131	0.380835
GLCE	-0.0507646	0.00379485	0.4099	0.341852	SMC5	0.0302197	0.000950972	0.327108	0.443909	PNKP	0.0661116	0.00296097	0.224383	0.534036	SLC37A1	0.00707761	0.00264174	0.890476	0.732315	NLRP3	0.00700881	0.0112426	0.947297	0.508658
GLE1	0.0629768	0.000942056	0.0401856	0.102196	POLR2H	0.0121617	0.00303823	0.825372	0.645856	HIVEP1	-0.0447527	0.00582877	0.557755	0.695699	ACTN1	0.0133733	0.00316201	0.812017	0.713176	POMT1	0.0377778	0.00164514	0.351648	0.307713
GLG1	0.0670421	0.00150166	0.0836188	0.147028	CDC42SE2	-0.121926	0.00178324	0.00388568	0.116112	TIAL1	0.0281495	0.00106931	0.38933	0.622496	GJC2	0.189399	0.0158733	0.132763	0.399752	CHST7	-0.07343	0.00319994	0.194259	0.224462
GLI1	0.0282555	0.0218565	0.84843	0.504283	MAP3K3	0.0220505	0.000577222	0.358726	0.463128	FLVCR2	0.112252	0.00420934	0.0836001	0.389481	LIG3	0.0426055	0.0022551	0.36962	0.550709	SRP72	-0.0693516	0.000614527	0.00514834	0.0492726
GLI4	0.261984	0.00659413	0.0012543	0.0306003	NAGA	0.0168379	0.00337601	0.771976	0.631711	P2RY12	-0.317046	0.0355557	0.0926879	0.404753	SSNA1	0.0442073	0.00441582	0.505888	0.610088	MAVS	0.113387	0.00222115	0.016134	0.0738761
GLIPR1	0.057326	0.00518034	0.425756	0.348717	METTL7A	-0.014833	0.00259702	0.771	0.631422	ZNF18	0.0759233	0.00296679	0.163348	0.479813	ARHGEF1	0.0915465	0.00394818	0.145132	0.407945	DDX19A	-0.0685321	0.000747088	0.0121654	0.0675434
GLIPR2	0.00967748	0.00452026	0.885548	0.515227	GMPPA	0.111066	0.00293506	0.0403553	0.204344	SELL	0.0808107	0.0127898	0.474883	0.659727	PATL1	-0.0716563	0.00150149	0.0644234	0.329286	PTPN9	-0.0155664	0.000502975	0.487627	0.362602
GLMN	0.0251197	0.0050859	0.724663	0.465286	LDB1	-0.0301593	0.00154579	0.443028	0.500519						ATF4	0.0294433	0.0030932	0.596529	0.645937	TRAF4	-0.0987434	0.00254704	0.0504006	0.118597
GLO1	-0.0799588	0.00222574	0.0901052	0.152729	PLCD4	0.0709096	0.00408765	0.26739	0.408008						ARL5B	0.058288	0.0058729	0.4469	0.583556	FAM203A	0.158005	0.0138435	0.179299	0.214829
GLOD4	-0.144181	0.00101846	6.24507e-06	0.0111861	UCK2	-0.0839374	0.00246185	0.0907023	0.268598	ORAI1	-0.0280219	0.00576812	0.712157	0.742357	NFKB1	-0.0622436	0.00528045	0.391687	0.558221	SUN1	-0.0104048	0.000421291	0.61221	0.409159
GLRX	-0.133055	0.00400597	0.0355351	0.0960194	MFAP3	-0.06203	0.00249294	0.214105	0.370521	TRUB2	0.112043	0.00541569	0.127883	0.444062	STAT2	-0.00537252	0.00170551	0.896494	0.733247	PPEF1	0.103587	0.00605572	0.183144	0.21682
GLRX2	0.0113562	0.00493144	0.871532	0.511481	KHK	0.134636	0.00261314	0.00844417	0.138198	SLC12A7	0.0299362	0.00401317	0.63653	0.723393	DOCK7	-0.141567	0.0105754	0.168631	0.432163	PPP1R3F	0.0911625	0.00493161	0.194239	0.224462
GLRX3	-0.0373406	0.00099175	0.235736	0.253728	PRR5L	0.0598734	0.00481015	0.38798	0.478048	RAB35	0.00505657	0.00129278	0.888158	0.786292	TMEM41B	-0.121645	0.00273208	0.0199502	0.23852	PTTG1IP	-0.0286706	0.00328451	0.616887	0.410621
GLRX5	-0.129093	0.0036522	0.0326702	0.0924928	GSTP1	0.0316245	0.00234986	0.514154	0.533317	ASB14	-0.0610808	0.00978433	0.536903	0.687935	C7orf55	0.0318428	0.0198397	0.821146	0.715862	PRKAR1A	-0.128055	0.00502082	0.0707287	0.13738
GLS	-0.0805639	0.00196744	0.0693232	0.134525	MTG1	0.0828771	0.00422237	0.202158	0.362306						ARCN1	-0.139654	0.002418	0.00451069	0.174806	CRY2	-0.129678	0.001936	0.00320645	0.0435542
GLS2	0.106687	0.0035342	0.0727197	0.137382	SLC25A39	0.0454249	0.00233122	0.346802	0.45526	GRPEL1	0.0670644	0.00345709	0.254033	0.55793	SNX20	-0.0379821	0.00306596	0.492742	0.605627	DHX32	0.0660133	0.00127266	0.0642496	0.131783
GLT1D1	0.0792881	0.00880202	0.398046	0.336602	ARGLU1	0.0611601	0.00193327	0.16423	0.333894	VPS37A	0.111177	0.00229718	0.0203614	0.266864	NOC3L	-0.0167633	0.00272499	0.748113	0.69493	RPL26L1	0.0588154	0.00578127	0.439207	0.344278
GLT8D1	-0.0308464	0.00192733	0.482286	0.37165	BMPR2	-0.012331	0.00407675	0.84686	0.653466	CPSF6	0.0447853	0.000901555	0.135816	0.449578	NEK9	0.094281	0.00113994	0.00523135	0.176457	HIPK3	-0.0122854	0.000868585	0.676786	0.430949
GLTP	-0.100589	0.00226846	0.0346906	0.0950486	CXCR2	-0.0485241	0.0193009	0.726882	0.616301	MAPRE2	-0.093151	0.00203973	0.0391568	0.312068	C9orf142	0.118416	0.00616561	0.131534	0.398087	COX7A2	0.144408	0.00325574	0.0113785	0.0649962
GLTPD1	0.117376	0.00480711	0.0904706	0.153003	VAT1	0.0465023	0.00149776	0.229526	0.381819	ZNF654	-0.078202	0.00541771	0.28803	0.576521	FAM122A	-0.0944814	0.00219552	0.0437579	0.293991	TBX19	0.0694161	0.00285879	0.19419	0.224462
GLTSCR1L	0.0178249	0.00207738	0.695735	0.456076	C3orf58	0.00933887	0.00310207	0.866839	0.658077	WDR70	0.175206	0.00283549	0.00100083	0.123663	NEK1	0.073762	0.00346822	0.210386	0.46169	WDR67	0.163737	0.00338752	0.00490469	0.0486209
GLTSCR2	0.00848376	0.00172559	0.838174	0.501513	EXOC3	-0.0250331	0.00061819	0.314019	0.436743	NENF	-0.0316748	0.0103456	0.755487	0.755833	IVNS1ABP	-0.0348502	0.00254473	0.489659	0.605097	MLYCD	0.0436631	0.00209773	0.340427	0.301858
GLUD1	-0.133332	0.00217739	0.00427165	0.0433003	CEP57L1	0.277532	0.00903109	0.00349581	0.116106	PATL1	-0.0298861	0.00306308	0.5892	0.708018	CCDC43	-0.0551542	0.00185805	0.200711	0.455858	GALNT12	-0.0324862	0.00296378	0.550689	0.387474
GLUL	-0.0423764	0.018885	0.757805	0.47654	EPM2AIP1	0.0187474	0.00307337	0.735236	0.619918	FAM117A	0.249137	0.0157681	0.0472521	0.330313	IFI6	-0.0493513	0.00527528	0.496835	0.607189	NEK8	0.126944	0.00168746	0.00199981	0.0391892
GLYCTK	-0.0165966	0.00406596	0.794649	0.488976	GLI1	-0.0036983	0.0252212	0.981421	0.682916	TDRD6	0.299805	0.0162767	0.0187768	0.26266	RBM14-RBM4	0.0180909	0.0184222	0.893966	0.732958	MOCS2	0.195972	0.00266816	0.000148287	0.0220675
GLYR1	-0.0695687	0.000633769	0.00571973	0.0480386	SIAH2	0.0201793	0.00172115	0.626681	0.582064	M6PR	0.0570148	0.00114803	0.0924301	0.404233	DHX16	0.0529912	0.00164543	0.191428	0.450232	PSMB6	-0.0412834	0.00144674	0.277755	0.270423
GM2A	-0.0826482	0.00650933	0.305651	0.290807	VEGFB	0.0892936	0.00268662	0.0849375	0.261862	FRMD8	0.176454	0.00392454	0.00485232	0.184936	BCCIP	-0.0605161	0.00203169	0.179406	0.440888	DUSP7	-0.193426	0.00929805	0.0448624	0.112686
GMCL1	-0.1905	0.00298521	0.000489128	0.0242249	CBY1	-0.0607874	0.00864271	0.513198	0.532827	SNTB1	0.154689	0.00714964	0.0673334	0.369027	NCF4	0.169293	0.0143271	0.157257	0.42081	TOE1	-0.058461	0.00232689	0.225538	0.242795
GMDS	0.101871	0.00249903	0.0415693	0.10397	CCDC90B	-0.132814	0.00182567	0.00188125	0.101101	KLF11	0.0675659	0.00293	0.211947	0.522256	SUMF1	0.0252892	0.00251347	0.613961	0.650489	PECR	0.11278	0.0104302	0.269466	0.26683
GMEB1	-0.0491524	0.00148117	0.201549	0.233208	KCTD13	-0.0231546	0.00103922	0.472594	0.512882	RBM14	0.102877	0.00648489	0.201418	0.512515	PPIE	-0.050391	0.00198419	0.257947	0.492047	OXNAD1	0.00143093	0.00403219	0.982022	0.518189
GMEB2	-0.033189	0.00185274	0.440673	0.354466	DUSP12	0.049572	0.00141704	0.187879	0.354308	EIF3K	-0.0531305	0.00148062	0.167349	0.483508	GLG1	-0.0135357	0.00135961	0.713552	0.685917	GNG5	0.0384979	0.00167019	0.346189	0.304915
GMFB	-0.0376698	0.0018997	0.387437	0.331543	AUP1	0.00678351	0.00143247	0.857757	0.655337	CCT3	-0.00955835	0.00137516	0.796596	0.7677	SIGLEC14	0.288949	0.036099	0.128309	0.395212	CGRRF1	0.111865	0.00337716	0.0542363	0.122226
GMFG	0.000442162	0.00192573	0.991961	0.544227	CIZ1	-0.0243681	0.00104335	0.450605	0.503902	ARID5A	0.032955	0.00763151	0.705996	0.741116	RRM2B	-0.141877	0.00241213	0.00386757	0.167801	FDX1	-0.0375998	0.00208663	0.41044	0.333171
GMIP	-0.077874	0.00230353	0.104687	0.163985	ZNF770	0.0281027	0.00222716	0.551517	0.550532	ADSL	-0.0249037	0.00420476	0.700937	0.740068	TUBA4A	0.00772208	0.00576144	0.918967	0.739319	DHX35	-0.0286038	0.00145663	0.453578	0.349807
GMNN	0.0043525	0.00292335	0.935839	0.530506	RELA	-0.020792	0.00175426	0.619598	0.579388	CCDC84	0.0686892	0.00249491	0.169074	0.484299	GSPT2	-0.0890937	0.00473464	0.195388	0.452659	POLR2M	0.0473489	0.00137865	0.202233	0.228907
GMPPA	0.120549	0.00274616	0.021426	0.0777534	CLN8	0.0654812	0.00742915	0.447429	0.502958	SLC46A3	0.0537187	0.0102832	0.596294	0.711262	ZC3H7A	-0.0388926	0.00200979	0.385644	0.556198	TRA2A	0.0246822	0.000914121	0.414294	0.335133
GMPPB	-0.150436	0.00280262	0.00448826	0.0442867	GAPDH	-0.0538248	0.00273182	0.3031	0.429344	SYN1	-0.00909985	0.00822166	0.92006	0.789642	BTG1	-0.0174373	0.00209762	0.703405	0.68361	WBP1	0.0924033	0.000835534	0.00138997	0.0353177
GMPR2	-0.013857	0.00184367	0.746906	0.472734	CLEC16A	0.0813258	0.00320366	0.150767	0.322302	ZBTB1	0.12169	0.00300524	0.0264322	0.284132	OGG1	0.113428	0.00412854	0.0775115	0.34492	SOCS4	-0.0469057	0.00321204	0.407881	0.331831
GMPS	-0.0246262	0.000738529	0.364842	0.320303	KLHL2	0.00538021	0.00206026	0.905646	0.668415	TNFSF12	0.0545131	0.00636316	0.494364	0.66894	SCOC	-0.0490171	0.00241256	0.318304	0.524401	KIAA1143	-0.0266982	0.00149679	0.490142	0.363727
GNA11	0.182621	0.01317	0.111537	0.170337	PARP4	-0.016332	0.00109923	0.622295	0.579893	PPIL1	0.174892	0.0146762	0.148836	0.463331	C3orf62	0.0477902	0.00212453	0.299816	0.516194	CCSER2	-0.0387015	0.00172511	0.351444	0.307693
GNA12	-0.069625	0.00199455	0.118999	0.176385	MAST2	0.0705792	0.00133916	0.053771	0.221815	FAM35A	-0.0207144	0.00249375	0.678283	0.73439	KIAA1191	0.00626691	0.000996818	0.842659	0.722067	FAM53C	-0.0312269	0.00198334	0.48319	0.360791
GNA13	-0.145521	0.00365519	0.0160852	0.0702834	PHC2	-0.0841212	0.0019472	0.0566063	0.225352	RAB2B	-0.136944	0.00292672	0.0113627	0.23033	CD79B	0.131459	0.044503	0.533182	0.619324	FAM185A	-0.00131632	0.00589553	0.986322	0.519001
GNAI2	0.00794088	0.00141347	0.832719	0.500284	USP21	0.0465069	0.00162465	0.248575	0.39661	PDLIM1	-0.220061	0.0342623	0.234491	0.543459	CTBP2	-0.0341769	0.00290725	0.526174	0.617372	ZSCAN26	0.0501515	0.00296169	0.356769	0.31006
GNAI3	-0.0757696	0.00122149	0.0301622	0.0887783	CD47	-0.0375477	0.000957537	0.224976	0.379642	NAA50	-0.0459428	0.00386047	0.459646	0.653238	SFT2D3	0.0152578	0.00225706	0.748089	0.69493	GIT1	0.000155064	0.000805463	0.995641	0.52112
GNAQ	0.00310104	0.00586561	0.967702	0.53818	ATR	0.0809573	0.00182332	0.0579682	0.227464	CCDC59	0.013166	0.00336119	0.82035	0.773707	CTPS1	0.0517908	0.00258924	0.308769	0.520922	TMEM187	0.228099	0.00956737	0.0197011	0.0794088
GNAS	-0.0254412	0.00147636	0.50789	0.382251	PA2G4	-0.0450947	0.0013107	0.212917	0.369532	NHP2	-0.0708928	0.00611193	0.364511	0.61198	MED11	-0.0316729	0.00322336	0.576932	0.636469	SLC31A2	0.0234586	0.00842148	0.798238	0.467724
GNAT2	-0.0339442	0.0116167	0.75281	0.474555	SAAL1	-0.00684659	0.00149162	0.859293	0.655895	ARGLU1	0.0259201	0.000785559	0.35507	0.608564	AFF4	-0.0767236	0.00225015	0.105787	0.372338	TPM2	0.12313	0.00299424	0.0244371	0.0869034
GNB1	0.0147745	0.00202044	0.742387	0.471474	ACAD9	0.0103408	0.00129389	0.773745	0.631722	PAK4	0.0757343	0.00567008	0.314527	0.587552						SSRP1	0.0302338	0.00100387	0.339966	0.301729
GNB1L	0.190774	0.00418785	0.00319857	0.039356	GPR146	0.0338697	0.0218614	0.818813	0.644062	TCEB1	-0.0426544	0.00342769	0.466273	0.656086	AK2	-0.0342762	0.00167506	0.40232	0.562121	NUMA1	-0.0114121	0.000634846	0.6506	0.422043
GNB2	0.0172972	0.00167827	0.672859	0.448308	RNPS1	-0.0164341	0.000870095	0.577432	0.56365	SNAPC2	0.154648	0.0129418	0.174019	0.488548	DNAJB9	0.0531064	0.00478539	0.442669	0.581779	PNMA1	-0.0486199	0.0018173	0.254072	0.258975
GNB2L1	0.0134926	0.00191943	0.758104	0.47654	BAP1	-0.0593816	0.00139418	0.111757	0.291041	CAMKK2	-0.0506817	0.00345725	0.388711	0.622496	MAPRE1	-0.03893	0.000978926	0.213406	0.462724	KIF21B	-0.0258122	0.000755513	0.347688	0.305886
GNB5	0.0674596	0.0108531	0.517283	0.386531	SIK1	0.172207	0.0108582	0.0984097	0.276364	FAM104B	-0.0353129	0.0143897	0.768468	0.759266	FANCI	0.0725088	0.00261837	0.156478	0.41983	ZBTB48	-0.0399538	0.00160971	0.319335	0.292082
GNE	0.0104733	0.00194903	0.812476	0.494484	ZDHHC17	-0.0268439	0.00100058	0.396086	0.481695	RABL2B	0.140912	0.00760319	0.106088	0.420761	CWF19L2	-0.0943598	0.00280164	0.0746336	0.34086	CCDC53	0.0442826	0.00259554	0.384739	0.322009
GNG10	-0.0106495	0.00223799	0.821892	0.49674	CBFA2T2	-0.0775993	0.00193474	0.0776997	0.254561	KIAA1143	-0.1245	0.00279516	0.0185294	0.26118	DIDO1	-0.0582236	0.00124948	0.099527	0.366014	ZNF227	0.0788923	0.00402547	0.213704	0.235889
GNG11	0.307691	0.0308109	0.0796153	0.143737	C15orf48	-0.0826279	0.0139227	0.483759	0.518194	SLC25A15	0.154881	0.00719347	0.0678332	0.369195	ZNF3	-0.086334	0.00257852	0.0890962	0.356739	PRR7	0.0131797	0.00375124	0.829621	0.476513
GNG2	-0.249792	0.00357132	2.91667e-05	0.0135361	NPC2	-0.0377688	0.00414902	0.557638	0.554007	SCML1	0.0210737	0.0115512	0.844549	0.777755	TMOD4	-0.00349901	0.00554693	0.962529	0.746651	TAS1R3	0.129009	0.00462846	0.0579232	0.125739
GNG3	0.0863966	0.00244043	0.0803097	0.144033	GK	0.100368	0.00771483	0.253163	0.398795	TPP1	-0.0317732	0.00122447	0.363876	0.61198	ZNF544	0.0288916	0.00717934	0.733118	0.690628	TMEM223	0.0454099	0.00604948	0.55933	0.389872
GNG5	-0.000978635	0.0029039	0.985511	0.542702	ELL3	-0.0239143	0.00468411	0.726776	0.616301	ACADS	-0.00468046	0.0145809	0.969081	0.799194	CPSF4L	-0.00716979	0.00638753	0.928518	0.741202	VIPR1	0.0678896	0.00499432	0.336729	0.300021
GNG7	0.207238	0.00649116	0.0101047	0.0581779	OAS2	-0.220259	0.00373824	0.000315202	0.0693467	ATXN7	-0.0114462	0.00238796	0.814804	0.772786	GLS2	0.0533831	0.00628703	0.500783	0.608317	EIF1AD	-0.0105134	0.000904291	0.726628	0.444878
GNL1	0.0715976	0.00411222	0.264207	0.268888	RORC	-0.186005	0.0130699	0.103736	0.281733	INO80C	0.0622607	0.00534606	0.394478	0.624745	FAM89B	0.085478	0.00467756	0.211368	0.46214	TGS1	-0.0815861	0.00168108	0.046607	0.11473
GNL2	-0.085748	0.000856025	0.00338128	0.040344	ITPKC	-0.00849391	0.00302316	0.87723	0.660813	ABCC3	0.0583004	0.00799888	0.514489	0.676873	TRAF3IP1	-0.0263757	0.00349635	0.655552	0.666475	TMEM104	-0.0988592	0.00189761	0.023243	0.0852063
GNL3	-0.0400128	0.00312626	0.474222	0.368084	BBS4	0.121262	0.00362783	0.0440867	0.210265	SRP68	-0.0539495	0.00214388	0.243952	0.552931	VKORC1L1	0.0181785	0.00413753	0.777475	0.702255	SHC1	-0.0351333	0.00098176	0.262166	0.262607
GNL3L	-0.0132414	0.00335562	0.819192	0.496043	UBAP2L	-0.0294178	0.000735621	0.278084	0.415286	ARFGEF1	0.0169049	0.00264802	0.742524	0.750095	PITPNM2	-0.0172355	0.0114402	0.871982	0.72983	ARHGDIB	0.0593019	0.00169931	0.150271	0.195958
GNLY	-0.121506	0.0197997	0.387857	0.33178	CCNJ	0.0306143	0.00384822	0.621653	0.579779	LILRB4	0.217044	0.0243293	0.164074	0.480697	TRIM6	-0.067767	0.0116862	0.53074	0.618856	VAV3	0.121996	0.00429772	0.0627563	0.130186
GNPAT	0.035213	0.000740531	0.195668	0.22952	PLA2G6	0.176751	0.0040498	0.00547896	0.126445	GFPT1	0.0858353	0.00472359	0.211699	0.522256	FAS	-0.142591	0.00463566	0.0362342	0.28073	ZNF512B	-0.068368	0.00191241	0.117966	0.173442
GNPDA1	-0.0755973	0.00618827	0.336555	0.306193	USP53	-0.0281995	0.00861166	0.761222	0.628843	RAD23B	0.0803903	0.00114688	0.017606	0.258767	KIAA0195	0.0692497	0.00265924	0.179309	0.440888	APBB2	-0.19305	0.00328589	0.000757783	0.0321249
GNPDA2	-0.120198	0.00239805	0.0141065	0.0669491	EPS8L2	0.190419	0.00413664	0.00306994	0.115173	TGIF2	-0.0238636	0.00685185	0.773124	0.760046	ADNP2	-0.0789122	0.00153566	0.0440403	0.294367	DNAJC7	-0.0251328	0.000563711	0.289803	0.276659
GNPNAT1	-0.0461255	0.00246661	0.353027	0.314169	SYN2	0.144459	0.00597432	0.0616283	0.232952	SLC25A11	0.0944029	0.00714708	0.26414	0.563133	PAXBP1	0.0252243	0.00108205	0.443187	0.581779	PF4	-0.20173	0.0366354	0.291907	0.27774
GNPTAB	-0.143979	0.00288013	0.00730002	0.0523129	RPL36	-0.0116989	0.00400235	0.85329	0.654373	DYNLL2	-0.0654319	0.00240983	0.182566	0.496543	C9orf131	0.000818286	0.0065095	0.991908	0.752479	TMEM216	-0.093342	0.00603592	0.229577	0.244766
GNPTG	0.082343	0.00191235	0.0597049	0.124603	MTF1	-0.0278555	0.00131679	0.442708	0.500506	PFKFB3	0.0237251	0.0110848	0.821712	0.773707	TRMT12	0.00777579	0.00190453	0.858584	0.726224	HIBADH	0.0554848	0.00262676	0.278991	0.270729
GNRH1	-0.0700369	0.00667991	0.391487	0.333376	ZBTB10	0.250271	0.00491001	0.000354739	0.0719328	MPZ	-0.0743971	0.00937223	0.4422	0.646203	MX1	-0.168758	0.0245455	0.28141	0.506322	DHX38	-0.0382139	0.000494941	0.0858536	0.149843
GNS	-0.0612114	0.00197481	0.16838	0.21091	STX4	0.0124309	0.00168357	0.761919	0.628843	DGKE	0.0355821	0.0162739	0.780303	0.761861	USP53	-0.0684886	0.011038	0.514474	0.614071	RSL24D1	-0.00601849	0.0011977	0.86194	0.485301
GOLGA1	0.124555	0.00283532	0.0193272	0.0749822	ZC3H14	-0.0512629	0.000686704	0.0504391	0.218232	PDIA4	0.0668008	0.00420653	0.30303	0.585456	CCDC134	0.0155411	0.00429824	0.812619	0.713508	CTSA	-0.0302985	0.000993013	0.336307	0.299776
GOLGA2	-0.0389771	0.0012674	0.273585	0.274313	ZW10	0.0921274	0.000906774	0.00221764	0.104639	ARHGEF3	-0.237096	0.00805105	0.0082323	0.217752	ZMYM2	-0.0147103	0.00172818	0.723446	0.688018	PSKH1	-0.0963152	0.00171997	0.0202123	0.0804339
GOLGA4	-0.0629007	0.00368826	0.30033	0.28833	ADAR	-0.0908345	0.000694147	0.000565457	0.0796088	ZNF134	0.166431	0.00499157	0.0184887	0.26118	COMMD2	-0.2263	0.00435673	0.000606922	0.103333	GMIP	-0.0716529	0.00111601	0.0319633	0.0972108
GOLGA5	-0.129294	0.000732678	1.78243e-06	0.00864645	PTPLB	-0.0894648	0.0025885	0.0786723	0.25516	AP4M1	0.0148918	0.00606141	0.84831	0.778405	DNAJC18	0.120185	0.00223209	0.0109632	0.207849	XRCC5	-0.133531	0.000794778	2.17422e-06	0.0111902
GOLGA7	0.0102815	0.00313737	0.854361	0.506566	ZNF706	-0.0324649	0.000935366	0.288459	0.419963	FAM105B	-0.1148	0.0026009	0.0243844	0.281586	RDM1	0.149034	0.0225958	0.321465	0.525503	FANCG	0.14002	0.00170517	0.000696843	0.0316421
GOLGB1	-0.0867556	0.00231824	0.0715692	0.136284	NDUFB10	-0.0539283	0.00164374	0.18347	0.350041	GPR82	0.118841	0.0392305	0.548504	0.690894	NIPA2	-0.0603215	0.00139541	0.106352	0.372987	PABPC4	-0.0214203	0.0013709	0.562909	0.390908
GOLIM4	-0.0334026	0.00691491	0.687915	0.452875	DISP1	0.315322	0.0091724	0.000993361	0.0870038	RLF	0.028612	0.00386208	0.645228	0.726171	ABL1	0.0183824	0.00174877	0.660243	0.668413	GPR3	0.0540263	0.0053581	0.46047	0.352353
GOLM1	0.0662814	0.00468048	0.332631	0.304793	KDM3A	-0.0230507	0.000976164	0.460652	0.508583	EIF2AK4	0.163204	0.0037129	0.00739754	0.215997	TNPO2	-0.0118706	0.00160652	0.767106	0.701097	ABCC10	0.0754478	0.00117725	0.0278827	0.0920632
GOLPH3	-0.0638233	0.00266264	0.216136	0.242457	LHPP	0.0627126	0.00505545	0.37777	0.473329	TRAF3	0.033316	0.00608769	0.66938	0.732059	THOC1	0.00456061	0.00157386	0.908478	0.736656	SLC25A42	0.10106	0.00437884	0.126707	0.179869
GOLPH3L	0.172446	0.0150556	0.159897	0.204837	GOLGA5	-0.0657641	0.000597285	0.0071259	0.132344	C12orf45	-0.126745	0.00423433	0.0514413	0.341229	HSPA1A	-0.229877	0.0450122	0.278585	0.505552	POLR2C	-0.0301862	0.000710073	0.257294	0.260513
GOLT1B	-0.121733	0.00193073	0.00559823	0.0476334	ZNF33A	0.0462387	0.00199988	0.301155	0.428502	CDC34	0.0809408	0.00549481	0.274868	0.569461	PRKACB	-0.179526	0.0042522	0.00590355	0.180481	BAX	0.103904	0.00120001	0.00270479	0.0414534
GON4L	-0.0282557	0.00131981	0.436704	0.352762	MCF2L	0.123095	0.00348811	0.0371388	0.199605	ABCD3	-0.0366248	0.00251094	0.464842	0.655288	CSNK1G1	0.0263612	0.00166005	0.517631	0.614633	CDC73	-0.0835642	0.00152526	0.0323806	0.0972922
GOPC	0.0907276	0.00218428	0.0522259	0.115974	STK4	-0.0774363	0.00143584	0.0409952	0.205647	TSC2	0.136249	0.00402556	0.0317586	0.291698	ZUFSP	-0.118627	0.00269187	0.0222296	0.246411	FAU	0.0430777	0.00170388	0.296672	0.280216
GORAB	-0.055958	0.0053789	0.445473	0.356453	RPL10	0.0371208	0.00345791	0.527868	0.53977						EIF2B1	0.000416743	0.000824991	0.988424	0.751886	TMEM129	0.0469173	0.00130004	0.193179	0.223804
GORASP1	0.0285106	0.000935305	0.35121	0.313281	ZCCHC4	-0.00185066	0.00247715	0.970339	0.681097	MBNL1	-0.00756346	0.00159962	0.850007	0.778652	MAP2K5	0.0782152	0.00221224	0.0963251	0.363385	PPP1R9B	-0.00169757	0.000815455	0.952596	0.510256
GORASP2	-0.0271255	0.00133295	0.457501	0.360141	POLR2L	0.0985068	0.00434999	0.135291	0.311211	RAB27A	0.115528	0.00468329	0.0913812	0.40362	TEN1	0.169545	0.00484078	0.0148163	0.225776	SLC39A1	-0.0287222	0.00147634	0.454747	0.350147
GOSR1	-0.0794697	0.000706182	0.00278523	0.0373297	HSD17B11	-0.0142955	0.00139384	0.701789	0.610961	SDCCAG8	0.327563	0.00897691	0.000545714	0.110066	PPWD1	-0.00355076	0.00194402	0.935814	0.742146	DLGAP1	-0.165661	0.00470969	0.0157817	0.0730556
GOSR2	-0.120638	0.000815134	2.38495e-05	0.0121629	CD55	-0.0512919	0.00342722	0.380949	0.474712	ZNF266	-0.0440991	0.00649978	0.584385	0.70643	NUDT9	-0.0377369	0.0021764	0.418571	0.570333	SLC30A5	-0.0783025	0.00191957	0.0739047	0.139734
GOT1	-0.104174	0.00119738	0.00260794	0.0367377	CD74	0.00304579	0.00605523	0.968778	0.68082	ETV3	0.023648	0.00784821	0.789518	0.765507	SECISBP2	0.011253	0.0012795	0.753071	0.69671	UFM1	-0.0824823	0.00147184	0.0315584	0.0967938
GOT2	-0.0148638	0.00151092	0.702171	0.458186	LRR1	-0.0275996	0.00612321	0.724308	0.615922	ZBTB17	0.069932	0.00264883	0.174216	0.488619	USP15	-0.0274141	0.00211057	0.550691	0.627782	ZSCAN21	0.0576656	0.00152302	0.139508	0.189125
GPAA1	0.1425	0.00157452	0.00032916	0.022531	KRIT1	0.000437375	0.00490363	0.995017	0.686006	TBCB	0.331204	0.0184534	0.0147633	0.246874	ACTR3B	0.11858	0.00383839	0.0556233	0.31617	ADAT1	0.189158	0.00439377	0.0043216	0.046557
GPAM	0.0583803	0.00287461	0.276211	0.275704	EXTL3	-0.00597776	0.00154596	0.879161	0.661107	NLRP3	0.0922333	0.00457099	0.1725	0.487593	MAMU-DPA	0.0435865	0.0043642	0.509394	0.612102	MTMR9	-0.019523	0.00175663	0.641354	0.419097
GPANK1	-0.0344555	0.000980858	0.271263	0.273074	TOX4	-0.091545	0.000999395	0.00378214	0.116112	DHX35	-0.00017959	0.00259104	0.997185	0.803127	SESN1	-0.0447835	0.00492674	0.523457	0.616142	TARBP2	0.000771352	0.00143058	0.983729	0.518311
GPATCH1	0.0173101	0.00180225	0.683457	0.451617	SLC30A1	0.078799	0.00431275	0.23018	0.382304	ZNF200	0.153734	0.00998194	0.123871	0.438207	SLC35C1	0.0787114	0.00342665	0.178745	0.440396	PHF1	-0.00534917	0.00149388	0.889926	0.492719
GPATCH2	-0.0930791	0.00364269	0.123025	0.179214	AP3S1	0.0261605	0.00238836	0.592443	0.568676	CLIP1	-0.0146582	0.002522	0.770377	0.759508	CUL3	-0.0381519	0.00136355	0.301514	0.516526	LMAN2	0.01221	0.00104762	0.705998	0.438282
GPATCH2L	-0.110804	0.00292575	0.04051	0.102641	ANXA11	-0.0184912	0.00146886	0.629469	0.582885	MRPL48	-0.0330809	0.016351	0.795863	0.767394	WDR41	0.117649	0.00430602	0.0729927	0.340014	WDR59	0.0273509	0.00124162	0.437627	0.343626
GPATCH3	0.0296209	0.00406233	0.642117	0.43715	TRAK2	0.0385569	0.00207838	0.397695	0.482411	ARHGEF18	0.005912	0.00401099	0.925627	0.790417	CAPN1	0.0854026	0.00241198	0.0820456	0.34884	C14orf169	-0.017443	0.00330448	0.761556	0.456622
GPATCH8	-0.0562984	0.0014193	0.135078	0.188017	RNF40	-0.00237911	0.000797084	0.932843	0.673352	MRPL55	0.13876	0.00932428	0.150717	0.46475	MED8	0.038091	0.00198424	0.392487	0.558477	SPINT2	0.122882	0.00350613	0.0379625	0.105232
GPBAR1	0.0450646	0.00344149	0.442381	0.35525	PLXNC1	-0.0429613	0.00300109	0.43291	0.495684	PRPF38A	-0.0245536	0.00111239	0.461619	0.654441	DNAJC11	-0.103633	0.00144011	0.00631675	0.187598	CNTNAP1	0.0567133	0.00436682	0.390767	0.324297
GPBP1	-0.0522007	0.00118241	0.128996	0.183792	PAM16	0.106024	0.00329614	0.0647875	0.236563	C1orf174	0.00173681	0.00479888	0.979998	0.800998	SND1	0.00156622	0.000997905	0.960457	0.746188	YTHDF3	0.0483348	0.0014192	0.19948	0.227399
GPBP1L1	-0.117543	0.000894055	8.45582e-05	0.0175926	TOMM34	0.092253	0.00345281	0.11642	0.296069	SERPINA1	0.0226675	0.00409882	0.723295	0.745149	VPS33A	-0.0694736	0.00166316	0.0884668	0.355902	RAPGEF6	-0.0148739	0.00164239	0.713607	0.440997
GPC2	0.258703	0.0104888	0.0115359	0.0617711	C7orf29	0.229225	0.00794398	0.0101161	0.144054	CREB3	0.0107311	0.00226118	0.821458	0.773707	USP7	-0.012487	0.000831958	0.665073	0.670171	MAPK14	0.0355887	0.000768894	0.199334	0.227379
GPCPD1	-0.00462974	0.0024139	0.924925	0.527188	SLTM	0.0396959	0.000727525	0.1411	0.316878	KDSR	-0.0851719	0.002569	0.0928783	0.404753	ZNF571	-0.164193	0.0027651	0.00179338	0.141283	NDUFA10	-0.0941805	0.000866623	0.00137794	0.0353177
GPD1L	0.113571	0.00314065	0.0427085	0.105609	CFDP1	0.0554916	0.00231107	0.248375	0.396428	FOXP4	0.180242	0.00912789	0.0592193	0.356293	ENSA	-0.0303716	0.00141681	0.419733	0.57089	ARL4C	-0.0693055	0.0130399	0.543904	0.384748
GPD2	0.186018	0.00281953	0.000459686	0.0239784	PON3	-0.428811	0.0732257	0.113045	0.292302	AP4E1	0.011817	0.00255355	0.815103	0.772786	ABCD1	-0.0393944	0.00694393	0.636391	0.657851	RABEPK	-0.0274444	0.0123601	0.80502	0.469454
GPER	0.326971	0.0138998	0.00554813	0.0475541	SLC33A1	0.00116319	0.00149638	0.976012	0.681484						DNM1L	-0.0260879	0.00150422	0.501175	0.608516	CRIP2	-0.0264316	0.00780957	0.764867	0.457656
GPHN	0.13544	0.00715479	0.109329	0.168634	MYO5A	0.00682029	0.00190815	0.875928	0.660813	PRICKLE4	-0.126839	0.0190539	0.358155	0.608877	HADHB	-0.0665838	0.00183415	0.120013	0.386404	C17orf99	0.0573999	0.0115374	0.593073	0.40314
GPI	0.0348833	0.00123618	0.321126	0.299282	FBXO7	-0.116678	0.003395	0.0452318	0.210843	PCYT2	0.278001	0.011365	0.00911459	0.220524	XAF1	-0.0366675	0.00836222	0.688437	0.679531	HSD17B1	0.0501989	0.00522145	0.487242	0.362422
GPKOW	-0.097124	0.00144767	0.0106906	0.0595954	UTP14A	-0.0193559	0.00107574	0.555092	0.552399	BCL2L12	-0.00816621	0.00848472	0.929356	0.790888	THUMPD3	-0.093335	0.00202976	0.0382953	0.285812	RPS6KC1	-0.0212782	0.00127112	0.550629	0.387474
GPLD1	0.226773	0.0071184	0.00719199	0.0519871	ACSF3	0.190091	0.00529383	0.00898523	0.141072	MCM2	-0.0776152	0.0203976	0.586822	0.707268	TSPAN32	0.112792	0.00545826	0.126838	0.393979	HSBP1	-0.0333884	0.00181859	0.433663	0.342326
GPN1	-0.073575	0.00131473	0.0424437	0.105162	UBA6	0.0453329	0.00291642	0.401223	0.483443	ZFP36	0.018793	0.00713769	0.82397	0.773707	FOXD2	-0.0135367	0.00519199	0.850982	0.724553	CHUK	-0.0205985	0.00123194	0.557293	0.38912
GPN2	-0.0638079	0.00216151	0.169924	0.212088	FAM91A1	-0.0266942	0.00166663	0.513189	0.532827	RBPJ	-0.0140052	0.00315217	0.803012	0.76977	PPP2R2B	-0.03605	0.00291204	0.504104	0.609415	ELMO2	0.00779514	0.00133673	0.831165	0.476513
GPN3	-0.149381	0.00184461	0.000504976	0.0244661	ZNF683	0.151343	0.0160056	0.231594	0.383519	SLC6A6	0.00971062	0.00243384	0.843957	0.777526	TTYH3	0.0553004	0.0104869	0.589188	0.642899	SLC29A3	0.228535	0.00420528	0.000424817	0.0271548
GPR107	-0.074458	0.00157495	0.0606281	0.125642	KIAA0391	0.0121185	0.00391449	0.846417	0.653427	KRCC1	0.00229266	0.0131341	0.984039	0.801625	GZF1	0.101219	0.00178649	0.0166314	0.230947	MED30	0.095025	0.0028222	0.073659	0.139679
GPR108	0.135296	0.00179902	0.00142364	0.0313552	NDRG3	0.00128032	0.0035636	0.982889	0.683313	HCFC2	0.0114355	0.00275496	0.827531	0.77442	CRTAM	-0.176195	0.00890369	0.0618624	0.327604	IPO13	0.0219828	0.00146928	0.566309	0.392055
GPR113	0.204651	0.00548191	0.00570874	0.0480386	TCF3	0.173646	0.00199903	0.000102846	0.0543988	UMPS	0.0908745	0.0247345	0.563387	0.697251	MAT2B	-0.0510893	0.00352844	0.389745	0.557483	TAGLN	0.106072	0.00385591	0.0875997	0.151215
GPR137	0.148406	0.0034612	0.0116508	0.0619024	HP1BP3	-0.0424675	0.000453019	0.0460149	0.21151						SIAH1	-0.00559255	0.00334461	0.922963	0.739746	HOXC4	0.065017	0.00378342	0.290501	0.27702
GPR137B	-0.0212244	0.00166866	0.603358	0.421236	INSIG2	-0.0594642	0.00117947	0.0833705	0.260304	CXXC1	-0.0467769	0.00238626	0.338277	0.597464	SLC12A4	0.0991653	0.00297686	0.0691364	0.336832	SLC25A10	0.128483	0.00642579	0.108977	0.167728
GPR141	-0.208683	0.0288509	0.219226	0.244298	MPC2	-0.120716	0.00137071	0.00111195	0.0883096	TRAF1	0.119107	0.026225	0.462038	0.654441	MCTP2	0.02915	0.00537669	0.690969	0.680001	GLE1	0.06021	0.000772045	0.0302393	0.0955911
GPR146	0.0269108	0.00999666	0.787812	0.487183	TRAP1	0.312265	0.00483644	7.11768e-06	0.0324193	MPG	0.0159602	0.00827929	0.860762	0.780712	NUS1	-0.0372121	0.00194328	0.398589	0.561578	HAGH	0.130318	0.00268854	0.0119603	0.0667803
GPR15	-0.127297	0.00913689	0.182947	0.220986	PAF1	0.0184192	0.000873683	0.533184	0.541961	KDM5B	-0.0424627	0.0084789	0.644694	0.726171	SMC4	-0.0121271	0.00230459	0.800565	0.709302	SASS6	-0.0198983	0.00507991	0.780105	0.462292
GPR153	0.181115	0.0238442	0.240833	0.256141	WDR55	-0.0737854	0.000824991	0.0102024	0.144338	FUZ	-0.0179806	0.00909849	0.850482	0.778652	TIMM9	-0.0874986	0.00901515	0.356768	0.543782	TMEM50B	-0.0988441	0.00169386	0.0163209	0.0743405
GPR155	0.0489958	0.00522816	0.498015	0.377953	RAD17	0.0880263	0.00275058	0.0932653	0.269575	CTNNBL1	0.020857	0.00193892	0.635738	0.723229	WIZ	-0.0156162	0.00511838	0.827213	0.718336	RILPL1	-0.08261	0.00454918	0.22065	0.23957
GPR160	0.0932004	0.00497792	0.18651	0.223471	ZNF84	-0.0600594	0.00264461	0.242853	0.392249	PDDC1	0.201817	0.0219284	0.172925	0.488077	PROSAPIP1	-0.0317971	0.00786159	0.719881	0.687054	PLAC8	-0.0180876	0.0209082	0.900453	0.495596
GPR162	0.0852349	0.0265079	0.600616	0.420256	PFAS	0.181359	0.0015859	5.26115e-06	0.0324193	ZNF614	0.0677749	0.00518587	0.346629	0.603241	IFT43	-0.0521222	0.00647625	0.517192	0.614609	PIGG	-0.00991796	0.0022675	0.83501	0.47717
GPR171	-0.169387	0.0106647	0.100956	0.161027	INTS1	0.0427461	0.00151582	0.272237	0.410991	CA5B	-0.024683	0.00356026	0.679114	0.73439	TIMM13	0.0551172	0.00437335	0.40459	0.562622	TRAF3IP3	0.226451	0.00504872	0.00143754	0.0353177
GPR174	-0.0264554	0.00260084	0.603935	0.42151	KLRK1	-0.0959962	0.00634488	0.228144	0.380893	SORD	-0.0583601	0.00793474	0.512362	0.675944	SOS2	-0.0471044	0.00152309	0.227441	0.470237	FIBP	0.0867843	0.0037808	0.158127	0.201302
GPR18	-0.0544399	0.0121958	0.62204	0.428542	PMS1	0.0778782	0.00199226	0.0810217	0.257316	CAPN7	0.163948	0.00204537	0.00028885	0.100466	MAP2K6	0.0732784	0.0032837	0.200976	0.456261	KIDINS220	0.00204602	0.000806872	0.942579	0.50721
GPR180	0.118642	0.00522964	0.100882	0.16098	CSNK1A1	-0.0717762	0.0015212	0.0657254	0.237768	SASH3	-0.122284	0.00179123	0.0038609	0.172641	CSNK1A1	-0.0906111	0.00136853	0.0143108	0.224228	SLX4IP	0.122325	0.00721521	0.149842	0.195753
GPR183	-0.00607003	0.00754952	0.944305	0.533013	CLPB	0.080907	0.00156897	0.0410942	0.205692	ASRGL1	0.10199	0.0160909	0.421386	0.638927	ZNF616	-0.0969551	0.00403749	0.127044	0.394176	LRIF1	-0.10327	0.00375114	0.0917684	0.1548
GPR25	-0.332046	0.0128608	0.00341198	0.0404798	NDUFAF5	-0.0437025	0.00209417	0.339582	0.452109	MOSPD2	0.0416769	0.00376746	0.497136	0.670493	MAP1LC3B	-0.0784104	0.00437451	0.235812	0.477454	MB21D1	-0.181543	0.00428494	0.00554797	0.0508079
GPR3	0.0805732	0.0066419	0.322832	0.300023	ZFP41	0.19646	0.00627301	0.0131207	0.151234	VPS45	0.0916509	0.018767	0.503482	0.673603	SNX25	0.0374453	0.00307652	0.499613	0.608317	MAGEH1	0.106004	0.00677574	0.197819	0.226593
GPR56	-0.162087	0.0220078	0.274573	0.274884	CTDNEP1	0.00977393	0.0018156	0.818572	0.644041	SMYD3	0.229467	0.00957473	0.019023	0.263349	HEATR6	0.0337618	0.00154256	0.390001	0.557483	TMEM143	0.239401	0.0043061	0.000264038	0.023752
GPR63	0.0899204	0.00939675	0.353606	0.314418	ADAM10	-0.00833294	0.00394193	0.894413	0.665332	PTPLAD1	-0.142708	0.00803327	0.111336	0.424783	ZBTB43	-0.0702692	0.0033715	0.226206	0.468948	SRPK1	0.0402025	0.00123145	0.251948	0.25778
GPR65	-0.0606907	0.00839406	0.5077	0.38217	GBAS	-0.0429401	0.000913419	0.155379	0.326257	UBA3	-0.0448254	0.00150859	0.248464	0.555371	CHORDC1	0.0307125	0.00292234	0.569944	0.634695	ARHGAP24	0.0276018	0.00226327	0.561788	0.390507
GPR68	-0.0772776	0.006557	0.339914	0.307888	LLGL1	0.068265	0.0010636	0.0363319	0.198999	TST	0.446635	0.0232683	0.00341149	0.164273	RHOBTB1	0.0233286	0.00385927	0.707272	0.684484	CTU2	0.0146912	0.001909	0.736688	0.448477
GPR89A	-0.08235	0.00395507	0.190385	0.226067	GMFB	0.0491405	0.00162595	0.22297	0.377899	PWWP2A	0.0560305	0.00529908	0.441475	0.645919	KBTBD4	0.0334145	0.00311185	0.549174	0.627482	PRKD3	-0.104668	0.00109088	0.00152947	0.0359426
GPRASP1	0.164093	0.00474554	0.0172175	0.0715664	KANSL2	0.0807144	0.00166711	0.0480611	0.21421	G6PC3	0.107763	0.00777662	0.221706	0.531178	COA4	-0.0296444	0.0083587	0.745753	0.694809	TMEM30A	-0.0595601	0.000992223	0.0586479	0.126239
GPRIN3	-0.073617	0.0108319	0.479357	0.370225	DUSP14	0.0224941	0.00533386	0.758084	0.628435	TAF12	0.158664	0.0044595	0.0175041	0.258767	TRAPPC12	0.212271	0.0041769	0.0010218	0.125415	IRF2BPL	-0.175738	0.00599918	0.023273	0.0852063
GPS1	0.0186778	0.00113709	0.579651	0.413018	RANBP3	-0.02571	0.00108581	0.435253	0.496897	BZW2	0.067107	0.00262131	0.189954	0.502524	NEDD1	-0.107604	0.00178126	0.010786	0.207849	FAM49B	0.0308721	0.000525617	0.178116	0.214047
GPS2	0.0369726	0.000860777	0.207602	0.237045	RPS6	0.0438977	0.00348867	0.457354	0.507304	NHSL1	-0.00256461	0.0100195	0.97956	0.800998	SS18	-0.0804795	0.0010946	0.0149937	0.225844	HCFC1R1	0.0303317	0.00270402	0.559692	0.389959
GPSM1	0.162903	0.00222408	0.000551807	0.0246851	CDK7	-0.124953	0.00193784	0.00453255	0.121884	PSMF1	-0.0141957	0.00167694	0.728851	0.746326	TRIP4	-0.0365097	0.00168184	0.373326	0.552776	FCHSD1	0.057471	0.000793587	0.0413404	0.10908
GPSM3	0.0648437	0.00254602	0.198757	0.231403	MRPS7	-0.0672766	0.00242083	0.171514	0.341004	AP2S1	0.112898	0.0042755	0.0842377	0.390301	MTHFD1L	0.0730971	0.00272742	0.161614	0.425776	RNF215	0.0968976	0.00336144	0.0946653	0.156736
GPX1	0.104873	0.0100116	0.29458	0.285629	TTC19	0.0237557	0.00220792	0.613163	0.577416	SLU7	-0.0972233	0.00228972	0.0421748	0.317356	ITM2A	-0.0961554	0.00504082	0.175633	0.438539	SFPQ	-0.00570374	0.0014498	0.880924	0.490563
GRAMD1A	0.0820505	0.00116704	0.016314	0.070578	PRDX6	-0.063999	0.00344824	0.275771	0.413499	BRAP	-0.0154976	0.00259846	0.76111	0.756661	ZKSCAN5	0.0332432	0.0024511	0.501925	0.608617	GNB1	0.0352055	0.000811232	0.216438	0.237291
GRAMD1B	0.0766323	0.00436571	0.246128	0.259463	DENND6B	0.198443	0.0035379	0.000849083	0.0853841	FDX1	0.0362994	0.00352297	0.540824	0.689224	FLI1	0.019383	0.00170456	0.638728	0.65919	ALKBH2	0.0361772	0.00328176	0.527706	0.378634
GRAMD3	-0.120976	0.0101877	0.230696	0.250517	CTDSP1	0.0209405	0.00209461	0.647278	0.589575	DNAJC21	-0.0544128	0.00232663	0.259289	0.559379	SEC11A	-0.0376522	0.000950319	0.221937	0.46816	VPS53	0.0165255	0.00159452	0.678986	0.430949
GRAMD4	-0.127803	0.00350601	0.0308958	0.0898373	FUCA1	-0.0715632	0.00212004	0.120128	0.29892	MAX	-0.10153	0.000899852	0.000712769	0.11409	NPC1	0.0160805	0.00168059	0.694869	0.68113	EFCAB11	0.0574807	0.0124163	0.605957	0.40705
GRAP	0.0621794	0.00279467	0.239515	0.255485	SMUG1	-0.072546	0.00715108	0.390957	0.479248	EIF3L	-0.00668562	0.00135605	0.855933	0.780066	CLK3	0.0714467	0.00231106	0.137227	0.403236	SNAI3	-0.00223523	0.00967937	0.981874	0.518189
GRAP2	-0.119624	0.0018905	0.00593675	0.0482301	NASP	0.0342357	0.00345111	0.560046	0.555412	NAA30	-0.0201797	0.00360901	0.73694	0.74912	UBR2	-0.00505535	0.00167682	0.901747	0.735155	GANC	0.0423294	0.00317532	0.45254	0.349807
GRASP	0.146859	0.00845511	0.110237	0.169296	ANKRD23	0.0811627	0.003317	0.158766	0.328137						IFT122	-0.077854	0.00280139	0.141308	0.404817	PHGDH	0.0500399	0.0071964	0.555276	0.388459
GRB2	-0.0920967	0.00149105	0.0170767	0.0713715	IPO4	0.0921734	0.00180335	0.0299667	0.188439	CRYL1	0.187456	0.00531905	0.0101615	0.225754	ARGLU1	0.0638829	0.00188435	0.141116	0.404817	RSAD1	0.0382977	0.00459538	0.572106	0.394485
GRHPR	0.0433341	0.00279546	0.412443	0.342947	IPO11	0.174172	0.0042212	0.00734528	0.133248	TTC19	0.104091	0.00519203	0.148573	0.463331	C9orf117	-0.0940005	0.0130678	0.410907	0.566972	RASSF3	-0.0988316	0.00123879	0.00498495	0.0489939
GRIN1	0.121162	0.0049008	0.0834983	0.146891	MAPKAPK3	0.0467116	0.00141027	0.21355	0.370058	NOL10	-0.0117152	0.00286067	0.826622	0.774237	SEC22A	0.0567808	0.00295535	0.296267	0.514644	C1orf43	-0.0246163	0.00133942	0.501194	0.367563
GRINA	0.152315	0.00226414	0.00136933	0.0310127	MED31	-0.0271214	0.00244012	0.582975	0.565397	MED30	-0.0221163	0.00522729	0.759683	0.756661	ZBED5	-0.0168196	0.00190274	0.6998	0.68253	MED17	-0.0518974	0.00176029	0.216105	0.237197
GRIPAP1	-0.0214571	0.00183583	0.61652	0.426888	GNE	0.00378265	0.00221765	0.935979	0.673909	SERPINA5	0.262729	0.0131408	0.0219111	0.269951	MRPL47	-0.0199931	0.00329227	0.727508	0.689324	AACS	-0.00374006	0.00111397	0.910778	0.498671
GRK5	-0.0254416	0.00101485	0.424508	0.348175	USE1	0.0506633	0.00157734	0.20208	0.362294	TSC22D4	0.0240468	0.00567707	0.749613	0.75282	ORMDL2	-0.0110596	0.0028364	0.835494	0.720699	HIST1H2BJ	-0.211282	0.00972786	0.03218	0.0972411
GRK6	0.102331	0.00153189	0.00893506	0.0566149	ZNF574	0.0196638	0.00215462	0.671838	0.598176	EPC1	-0.013647	0.00152021	0.726329	0.746232	LMNB2	-0.0018566	0.00224633	0.968753	0.748552	AREG	0.144849	0.0552154	0.53761	0.382755
GRN	0.054734	0.00387539	0.37928	0.32753	AAED1	-0.0269038	0.00200188	0.547637	0.548987	PHB	0.430465	0.0241037	0.00556007	0.194947	ZNF75D	0.00266948	0.00254888	0.957831	0.745915	RBM15	-0.0538241	0.00231232	0.263005	0.263115
GRPEL1	-0.0458352	0.00227846	0.336935	0.306342	EFCAB4B	0.198864	0.00661295	0.0144674	0.153713	FIBP	0.0892845	0.00309607	0.108579	0.423255	FKTN	0.0671238	0.00705505	0.424205	0.572458	MRPS7	0.00351494	0.00119317	0.918949	0.500128
GRPEL2	-0.136033	0.00368061	0.0249452	0.0823464	SH2D3A	0.126174	0.00508996	0.0769729	0.253773						PDGFRB	0.325858	0.0518685	0.15249	0.415957	RNF19A	-0.0507612	0.00206134	0.26355	0.263509
GRSF1	-0.0199497	0.00120836	0.566033	0.407858	OBFC1	0.121959	0.00313587	0.0294149	0.187868	IL1RN	-0.185548	0.0120416	0.0908585	0.403512	INPP1	0.235113	0.00867286	0.0115824	0.211347	DEF8	0.0286186	0.00231351	0.551847	0.387737
GRWD1	-0.0179686	0.0025099	0.719847	0.463986	NCSTN	-0.0725644	0.000992961	0.0212897	0.170441	UTP15	-0.0779587	0.0035706	0.192012	0.503869	CRYBA1	-0.155253	0.0148729	0.203003	0.456815	NPRL3	0.097139	0.00148469	0.0117017	0.0659275
GSDMD	0.128493	0.00294161	0.0178307	0.0726391	SP2	-0.150192	0.0014462	7.83399e-05	0.0530498	SLC50A1	0.262479	0.0045695	0.000103202	0.0893943	GFRAL	0.0803112	0.0212513	0.581693	0.639663	MAMU-DQB1	0.0076428	0.00215692	0.869287	0.486676
GSE1	0.0910094	0.00201003	0.0423616	0.105139	MOB1A	-0.0782065	0.0017348	0.0604271	0.230473	RPS7	-0.0326943	0.00205358	0.470622	0.658219	PHF11	-0.0676417	0.00160744	0.0915792	0.358732	GMFG	0.0832569	0.00196758	0.0605244	0.128467
GSK3A	-0.0436384	0.00105406	0.178911	0.218614	PPT1	-0.101952	0.00215623	0.0281221	0.184882	PARP2	0.100121	0.00392276	0.109917	0.423263	PSMB4	0.0282478	0.00147263	0.461669	0.591074	CASP6	-0.015654	0.00572628	0.836115	0.477396
GSK3B	0.0265951	0.00130275	0.46122	0.361742	TBX21	-0.0796105	0.00385789	0.199938	0.361552	BIRC2	-0.0173769	0.00564239	0.817055	0.773229	IFT80	0.0285152	0.00516466	0.691526	0.680001	DDX55	-0.142653	0.00313006	0.010779	0.0637704
GSKIP	-0.0286488	0.00283621	0.590616	0.41708	JMJD6	-0.0687247	0.000791071	0.0145472	0.153713	SMARCB1	0.0655771	0.00213783	0.156105	0.47063	UBE2B	-0.0959876	0.00179528	0.0234869	0.250381	SYF2	-0.00535756	0.00130335	0.882027	0.490788
GSN	-0.0444628	0.00484278	0.522872	0.389255	SAP25	0.140935	0.00479211	0.0417608	0.206974	TRIM56	-0.0335738	0.00372481	0.582245	0.705706	MAPKAP1	0.133492	0.00286791	0.0126772	0.216043	MAD2L1BP	-0.0148308	0.00197331	0.738483	0.448856
GSPT1	-0.0353422	0.00185018	0.411276	0.34246	LYPLA1	-0.0383499	0.00187111	0.375309	0.471488						COPS4	-0.0317499	0.00157294	0.423394	0.572244	PRDM8	0.0999133	0.00626465	0.206828	0.231615
GSPT2	-0.135721	0.00374337	0.0265362	0.0840701	PPP2R1B	-0.0215689	0.00236981	0.657717	0.593306						SUSD1	0.161624	0.00292636	0.00281054	0.157866	COQ3	0.153801	0.00755766	0.0768689	0.142753
GSS	0.116451	0.00468932	0.0890288	0.151681	MKL1	0.0163597	0.000938091	0.593246	0.568945	ANKRD44	0.157305	0.0016121	8.93486e-05	0.0863581	VPS29	0.0365174	0.00281343	0.49116	0.605607	PSMD11	-0.0625058	0.000923277	0.0396772	0.107271
GSTA4	0.35688	0.0230761	0.0188082	0.0739091	FGFR1OP2	-0.0175694	0.00215983	0.705394	0.611824	C1orf123	-0.0166348	0.00249636	0.739181	0.749845	NSRP1	-0.052804	0.00182057	0.215882	0.463971	METTL5	0.129517	0.0134648	0.264352	0.263944
GSTK1	0.134457	0.00568728	0.0746004	0.139116	PRUNE	0.0522731	0.000962642	0.0920288	0.268788	TNFAIP8L2	0.170353	0.0236716	0.268197	0.565449	ZFP90	0.0348069	0.00289281	0.517535	0.614609	TMEM106A	0.0138201	0.00533229	0.849891	0.481511
GSTM2	0.197921	0.0140098	0.0944943	0.156366	LMNB1	-0.0629649	0.00221136	0.180582	0.346658	RCC1	-0.135725	0.00319109	0.0162764	0.254082	MST1	0.115519	0.0190793	0.402974	0.562526	EXTL2	0.216503	0.0133467	0.0609264	0.12864
GSTM4	0.146172	0.00371678	0.0165018	0.070699	PLCB2	0.120761	0.00284895	0.0236675	0.1757	CMTM7	0.196462	0.00820136	0.0300539	0.288738	NKIRAS2	0.04161	0.00187866	0.337052	0.533783	ZNF385A	0.107367	0.00935607	0.266999	0.26551
GSTM5	0.0988803	0.0057172	0.190965	0.226528	NAB2	-0.030803	0.00329222	0.591375	0.567877	SLC35C1	0.0130949	0.00833887	0.885974	0.786292	INPP5F	-0.0453348	0.00264852	0.378368	0.553349	CRB3	0.177175	0.0100567	0.0772711	0.143039
GSTP1	0.0702769	0.00276531	0.181414	0.21986	SPATA5L1	-0.0324276	0.00459799	0.632491	0.58394	DIDO1	-0.0676281	0.0022189	0.151092	0.464859	ZBED4	-0.0675564	0.00146433	0.0774938	0.34492	PPP3R1	-0.085155	0.00102881	0.0079339	0.0582404
GSTT1	0.13823	0.00611439	0.0770995	0.141367	NSMF	0.127865	0.00255226	0.0113744	0.147139	HRSP12	0.240769	0.0148336	0.0480561	0.331598	STX11	-0.183278	0.00359873	0.00224928	0.151671	MYCBP	-0.0775911	0.00316881	0.168091	0.20755
GSTZ1	0.13846	0.0117505	0.201493	0.233208	PGLS	0.00915271	0.00226507	0.847497	0.653741	BTN2A2	0.0369746	0.00275964	0.48153	0.662252	SLC7A5	0.0166079	0.00965994	0.865815	0.727739	USP28	0.0362066	0.00107372	0.269183	0.266743
GTDC1	0.00972959	0.00298523	0.858663	0.507635	KIAA0319L	0.190039	0.00295027	0.000467468	0.0765241	BTBD1	0.00991832	0.00133151	0.785768	0.764046	SUCO	-0.0430917	0.00235103	0.374153	0.553024	INTS12	-0.000950637	0.00215456	0.98366	0.518311
GTDC2	0.0427508	0.00410931	0.504837	0.380997	C10orf54	-0.0705115	0.00159796	0.0777465	0.254561	DDX60	-0.0972458	0.00882988	0.300721	0.584998	B3GALNT2	-0.00930125	0.0015083	0.810721	0.713132	PPP3CB	0.142011	0.0025848	0.00521836	0.0496312
GTF2A1	-0.0407435	0.00539598	0.579131	0.412814	MLANA	0.246661	0.0173076	0.0608043	0.231293	NDFIP1	-0.0256739	0.000916925	0.396515	0.626114	RAB4B	-0.0050756	0.00275419	0.922953	0.739746	COASY	-0.0277912	0.000928949	0.361861	0.312053
GTF2A2	0.0200016	0.00342751	0.732618	0.46828	ZNF226	0.00105779	0.00467573	0.987658	0.684306	UCHL5	-0.111751	0.00378535	0.0693181	0.370904	ORC3	-0.0634423	0.0049284	0.366152	0.548311	RREB1	-0.118096	0.000951655	0.000129086	0.0220675
GTF2B	-0.0396591	0.00253742	0.4311	0.350873	MAP1LC3B	-0.080565	0.00338441	0.166096	0.33601						PPP3CA	0.0145295	0.00192258	0.740368	0.693432	ZYX	-0.00824672	0.00151698	0.832315	0.476742
GTF2E1	-0.148492	0.00241938	0.00253687	0.0363266	PREPL	-0.139567	0.00484456	0.0449422	0.210843	MCOLN1	-0.0234367	0.00490726	0.737955	0.74965	WBP11	-0.0633956	0.00262821	0.216236	0.463971	TM9SF2	-0.0582172	0.00103722	0.0706602	0.137344
GTF2E2	-0.0376961	0.00132649	0.300665	0.288473	CATSPER2	0.138263	0.0078564	0.118787	0.298116	SNAPC4	0.106528	0.00560899	0.154909	0.469265	SLC24A6	0.0159581	0.00252058	0.750594	0.695694	PSMG3	0.19695	0.00263672	0.000125297	0.0220675
GTF2F1	0.0181299	0.00107649	0.580554	0.413232	TM9SF4	-0.0354101	0.000857825	0.226662	0.380413	TBC1D10C	0.163404	0.0224607	0.275575	0.569599	FAM13B	-0.0434839	0.00163627	0.282383	0.507462	ZCCHC8	0.0247428	0.000638116	0.327338	0.295674
GTF2H1	0.0410018	0.00191699	0.349033	0.312484	COQ5	-0.0699247	0.00261431	0.171444	0.341004	RPS28	0.0135374	0.00531465	0.852685	0.778882	WBSCR22	0.0467402	0.00166785	0.252421	0.488923	PTPN6	0.0324851	0.000921683	0.284608	0.273304
GTF2H2	0.0722376	0.00748298	0.403675	0.339068	RAI1	0.0743739	0.00490374	0.2882	0.419903						THAP3	-0.0120756	0.00311572	0.828726	0.718576	TOMM22	0.021753	0.00130565	0.547165	0.386034
GTF2H3	-0.0692943	0.00193347	0.115049	0.173058	CDC27	-0.0942528	0.00109899	0.00446717	0.121315	RNF26	-0.333608	0.00440136	4.94193e-07	0.0530461	WRAP53	0.0527591	0.00235137	0.276587	0.50489	ZNF564	-0.136461	0.00450598	0.0420641	0.109866
GTF2H4	0.0832217	0.00290177	0.122367	0.178904	GNG10	-0.0453917	0.00330149	0.429534	0.494491	METTL9	0.0353247	0.00109367	0.285451	0.575154	EXOSC9	0.047932	0.00261243	0.348355	0.539154	MGAT5	-0.106032	0.00330214	0.0650105	0.132387
GTF2H5	0.111714	0.00349309	0.0587337	0.123472	CRK	-0.0506496	0.00231006	0.291968	0.421999	SMAD3	0.0390017	0.0139997	0.741681	0.749981	CCDC130	0.0525935	0.00396623	0.403657	0.562622	EXT2	-0.00578038	0.00160563	0.885298	0.491582
GTF2I	0.175143	0.00229281	0.000254491	0.0219711	MST4	-0.042209	0.001697	0.305541	0.430841	HMGN3	0.0154577	0.0144979	0.89785	0.788602	RCE1	0.116816	0.00241743	0.0175075	0.233474	ZNF770	-0.022279	0.00190253	0.609508	0.408246
GTF3C1	-0.117826	0.00103365	0.0002475	0.0219711	DNA2	0.190888	0.00440634	0.00403171	0.117754	PRPF19	-0.0190339	0.00214282	0.680938	0.735	DNASE1L1	0.0303065	0.00251401	0.545551	0.625359	BTN2A1	0.0103927	0.000887749	0.727236	0.445063
GTF3C2	-0.059433	0.000843165	0.0406795	0.102772	TSC22D4	-0.0166353	0.00310682	0.76536	0.629671	SPIN1	-0.0840277	0.00320537	0.137764	0.451057	HIVEP2	-0.0418267	0.0026185	0.413707	0.568172	RPS3	0.0282219	0.0013621	0.444461	0.346267
GTF3C3	-0.00572029	0.000943431	0.85226	0.505735	RNF5	-0.0985087	0.00289642	0.0671914	0.240186	GLT8D1	-0.0988945	0.0060097	0.202065	0.512674	TGFBR3	0.0342629	0.00320503	0.545037	0.625285	ATRX	0.0147057	0.00150681	0.704807	0.438116
GTF3C4	-5.37424e-05	0.006243	0.999457	0.54593	RPL6	0.0376113	0.00288449	0.483741	0.518194	TSPAN33	-0.128109	0.00606659	0.100016	0.412475	SLC35E1	-0.0123416	0.0013944	0.741017	0.693491	TPX2	0.0597798	0.00439931	0.367436	0.3146
GTF3C5	-0.0298039	0.00122494	0.394457	0.334785	APOL2	-0.10655	0.00535484	0.145376	0.319251	ELP6	-0.0355434	0.00395604	0.572003	0.700356	CMTM6	-0.113507	0.00479926	0.101326	0.368578	GPT2	0.367937	0.0127148	0.00110236	0.0341444
GTF3C6	0.00662868	0.0020122	0.882523	0.514416	CXorf23	0.0217409	0.0042399	0.738465	0.620951	FOXJ3	-0.0475479	0.00187522	0.272202	0.567602	SNX29	-0.0227191	0.00349834	0.700894	0.682671	C8orf33	0.0413487	0.00277531	0.432521	0.341975
GTPBP1	0.000976658	0.0021912	0.983354	0.541958	PYCARD	0.0359783	0.00488106	0.606573	0.575357	MAN1B1	0.0442218	0.00377594	0.471738	0.658388	CYB5A	0.19667	0.0149508	0.107738	0.373328	B3GAT3	0.0566882	0.00127296	0.112093	0.169758
GTPBP10	-0.0618901	0.00178	0.142394	0.192874	STAMBPL1	-0.019305	0.0019691	0.663529	0.595347	RAP1A	0.0506296	0.00166002	0.213999	0.524844	ZNF350	-0.0309026	0.00291176	0.566857	0.633616	IER2	0.0293022	0.00434585	0.656688	0.424529
GTPBP2	0.0965351	0.00180376	0.0230273	0.0798621	NAT9	0.0309214	0.00278388	0.557842	0.55404						NANS	0.0774948	0.00260363	0.128829	0.395547	ATPAF2	-0.0241752	0.00139253	0.517088	0.374228
GTPBP3	0.107336	0.0167103	0.406349	0.340168	RPL13A	-0.0316425	0.00286412	0.554349	0.551997						HNRNPA3	0.0236297	0.00115531	0.48693	0.603453	SUB1	0.0162104	0.0011971	0.639412	0.418481
GTPBP8	0.097419	0.00121828	0.00525346	0.0466373	N4BP2	0.166376	0.0032929	0.00373926	0.116112						SGK494	0.171478	0.00844502	0.062044	0.327604	IER3	-0.240136	0.0756331	0.382568	0.321186
GUCA1B	0.056723	0.0124254	0.610846	0.424345	FAM120B	0.0200998	0.00153913	0.608417	0.575711	ANG	0.0270991	0.00856011	0.769601	0.759508	IDE	-0.0709264	0.00159534	0.0757748	0.342449	FAM196B	0.0100796	0.0235599	0.947642	0.508774
GUCD1	-0.132312	0.00100585	3.02106e-05	0.0137092	ARSG	0.00507007	0.00840134	0.955888	0.678069						TDRD7	0.0101235	0.00151753	0.794961	0.707152	BNIP1	-0.022208	0.00197961	0.617682	0.410892
GUF1	-0.0206648	0.00197571	0.641996	0.43715	CCNC	0.0202129	0.00129871	0.574878	0.562302						TRIM14	-0.0489162	0.00391286	0.434215	0.576848	ALDH3A2	0.00345791	0.00167716	0.93271	0.504194
GUK1	-0.0070437	0.00131198	0.845813	0.503579	KLHL26	-0.103357	0.00362075	0.0858551	0.263039	ZNF641	0.173426	0.00638562	0.0299872	0.288738	CNOT1	-0.0669447	0.00159542	0.0937343	0.361156	GINS1	-0.0125053	0.00642391	0.876014	0.488822
GUSB	-0.0621279	0.00206527	0.171596	0.213024	SLC43A1	0.226831	0.0041204	0.000409746	0.0746304	LSM2	-0.0118196	0.00451438	0.86036	0.780707	RPS15A	0.00595188	0.00380671	0.92315	0.739746	C16orf54	-0.00867078	0.00193374	0.843688	0.479231
GXYLT1	0.117091	0.00180255	0.00581738	0.0481253	TEX264	0.046498	0.00220055	0.32158	0.440905						CLEC2D	-0.073992	0.00355076	0.214339	0.463064	ADAT3	-0.0574655	0.00436246	0.384276	0.321794
GYG1	-0.0684331	0.0023197	0.155359	0.201671	EPB41	0.0501086	0.00232307	0.298509	0.426987	MGAT1	-0.128833	0.00437388	0.0514131	0.341229	EIF3H	-0.0217704	0.00206543	0.631919	0.656473	PEX6	0.0465835	0.00168959	0.257092	0.26037
GYS1	0.0952263	0.00409006	0.136489	0.188775	PHYH	-0.0433988	0.00306949	0.433433	0.495823											YTHDC1	-0.0348957	0.00087842	0.23904	0.250802
GZF1	0.0450779	0.00323503	0.428043	0.349764						ZNF181	-0.0291398	0.0124599	0.794051	0.766907	BCR	0.0461299	0.00950113	0.636032	0.657851	PTCH2	-0.00874622	0.00455429	0.896882	0.494566
GZMA	0.0455049	0.0375151	0.814256	0.495025	OPA3	0.101061	0.00415421	0.116887	0.296288	WSB2	-0.0691165	0.00183158	0.106313	0.421055	CMTM3	0.131678	0.00206623	0.00376953	0.167046	PARP16	0.227724	0.00683542	0.00588005	0.0520582
GZMB	-0.0804573	0.0165073	0.53117	0.392873	RPUSD1	-0.060533	0.00220564	0.197427	0.360068	PRKDC	0.0972816	0.00337951	0.0942457	0.404753	ZMAT2	-0.0490421	0.00248852	0.325558	0.528066	PSD4	0.116855	0.000794993	3.40651e-05	0.0209971
GZMK	-0.0818363	0.0111611	0.438561	0.35356	TMEM55B	-0.105283	0.00228217	0.0275339	0.183382	ALAS1	0.0536734	0.00391394	0.390931	0.622995	NPAT	-0.137391	0.00380169	0.0258614	0.258138	ZNF638	0.0233858	0.00169076	0.569534	0.393395
GZMM	-0.0882882	0.0127249	0.433823	0.351842	RFX7	-0.0700371	0.00335519	0.226617	0.380413	STXBP6	0.439531	0.0518554	0.0535873	0.344617	SERPINE1	-0.0766936	0.0200053	0.587657	0.642408	YPEL1	0.207801	0.0045365	0.00203392	0.0391892
H1F0	0.0600511	0.0127748	0.595207	0.418513	ZDHHC3	-0.039733	0.000957881	0.199214	0.360685	TCAP	-0.00260056	0.0118231	0.980919	0.800998	SLC30A1	-0.0273939	0.00500275	0.698533	0.682242	MTMR4	-0.0280815	0.00051865	0.217554	0.237764
H1FX	0.0241119	0.00360285	0.6879	0.452875	CDK6	0.160996	0.00269765	0.00193708	0.101211	NSUN3	-0.0717128	0.0113824	0.501474	0.672364	ZNF805	-0.0945848	0.00256953	0.0620519	0.327604	MED12	0.0532147	0.000607903	0.0309035	0.0962406
H2AFJ	0.0124642	0.00224135	0.792338	0.488138	LYRM4	0.119486	0.00350693	0.0436249	0.20963	BBS2	0.304267	0.0110543	0.00380441	0.172641	TMEM147	0.0774644	0.00250682	0.12182	0.388002	NISCH	0.0717948	0.000830582	0.0127326	0.067979
H2AFV	-0.00600307	0.00123917	0.864591	0.509569	JRKL	0.010633	0.00207841	0.81558	0.643253	RHBDF2	0.0145101	0.0044534	0.827871	0.77442	NFXL1	-0.0516609	0.00170391	0.210744	0.46202	FHL3	0.22755	0.0144268	0.0581602	0.125884
H2AFX	0.101688	0.00359777	0.0900126	0.152683	CAPRIN1	-0.0204216	0.000773633	0.462818	0.50938	MTHFD1	0.0629786	0.00600738	0.416475	0.636645	COMMD8	-0.049216	0.00479714	0.477342	0.598354	MFSD6	-0.0379469	0.00114894	0.262922	0.263092
H2AFY	0.0169946	0.000562679	0.473719	0.367787	WASL	0.039693	0.00188475	0.360561	0.464189	EVI5L	0.0658854	0.0103502	0.517236	0.678862	MMD	0.00487251	0.00198352	0.912882	0.737866	CERS4	0.122514	0.0128155	0.27915	0.27079
H2AFZ	-0.0359339	0.00144071	0.343787	0.309674	NOP9	-0.0173731	0.00144142	0.647243	0.589575	SMU1	-0.00295255	0.00145646	0.938333	0.792765	PAIP2	-0.0351658	0.00258947	0.489528	0.605063	MVP	-0.014812	0.00204293	0.743133	0.450183
H3F3B	0.0628151	0.00281632	0.236552	0.254099	ZNF324B	-0.182104	0.00664612	0.0254991	0.179586						ACSL1	0.0387784	0.0055891	0.603968	0.647517	UFSP1	-0.172318	0.0246483	0.272387	0.268085
H3F3C	-0.0617725	0.0116338	0.566841	0.408186	FPGS	0.111268	0.00229125	0.0200977	0.168062	BRI3BP	-0.0881608	0.0214169	0.546897	0.690624	SLC43A3	0.127191	0.00724774	0.135171	0.402462	ALKBH4	-0.0193857	0.00451121	0.772868	0.459763
H6PD	0.0201206	0.0021528	0.664544	0.44572	TBC1D13	-0.0444867	0.00109249	0.178326	0.345035	ATP5G3	-0.0424065	0.00154004	0.279874	0.572775	C9orf40	-0.0716031	0.012973	0.529576	0.618623	AKAP8L	0.0214041	0.000504343	0.340543	0.301858
HAAO	0.170553	0.00942652	0.0789781	0.143118	RCOR3	-0.0391608	0.00109186	0.235965	0.387472	IPO5	0.0123838	0.00296416	0.820067	0.773707	HIST4H4	-0.0779337	0.0155069	0.53142	0.618887	GEMIN8	0.0338516	0.00251438	0.499617	0.366732
HABP4	0.0128698	0.00153635	0.742653	0.471474	PPCDC	0.123324	0.00434086	0.0612333	0.232222	NRDE2	-0.0238019	0.00422941	0.714371	0.742602	M6PR	0.0990223	0.00204596	0.0285827	0.265374	NABP2	0.167433	0.00231562	0.000502485	0.0285621
HACE1	-0.0233456	0.00206726	0.60763	0.423065	CD28	0.113191	0.00736948	0.187322	0.353879	PRRC1	0.0501776	0.00442312	0.450563	0.649156	ARRDC1	0.0839625	0.00436853	0.203966	0.457181	KAT8	0.0778417	0.00169339	0.0585416	0.126239
HACL1	0.00729114	0.00133589	0.841883	0.502543	SAPCD1	0.290411	0.0187502	0.0339343	0.195204						CBL	0.0372752	0.00187767	0.389667	0.557483	EXOSC1	0.0130048	0.00106165	0.689798	0.433515
HADH	-0.049912	0.00189981	0.25216	0.263074	AMHR2	0.0801424	0.010122	0.425696	0.492663	RPS3A	-0.0103492	0.00245219	0.834455	0.775993	EFCAB7	0.00134868	0.00374414	0.982415	0.751347	MRPS16	0.0320741	0.000696563	0.224262	0.241991
HADHA	-0.0309347	0.00099141	0.325868	0.301316	ACTR2	-0.0984093	0.00310525	0.0773978	0.254202	RBKS	0.0989578	0.0125679	0.377393	0.618134	DMXL2	0.0587596	0.0079973	0.51114	0.612717	SENP2	0.0431809	0.000909583	0.152213	0.196939
HADHB	-0.0477374	0.00211436	0.29919	0.287689	MCM3	0.0835141	0.003816	0.176396	0.344116	ACN9	0.223534	0.0217208	0.129337	0.445198	HMGXB4	-0.00760448	0.00187279	0.860513	0.726904	ARFGEF2	-0.0674788	0.00134463	0.0657385	0.13308
HAGH	0.118979	0.00351891	0.0448887	0.10821	PGGT1B	0.00908047	0.00212781	0.843943	0.652658	BORA	-0.103736	0.00945358	0.286006	0.575154	MRPS33	-0.00621795	0.00381753	0.919839	0.739373	SF3A2	-0.0409538	0.0011055	0.21805	0.238052
HAGHL	0.0991132	0.026709	0.544209	0.397889	COX5A	-0.0207617	0.0029424	0.701908	0.610961	SKIL	-0.104578	0.0102786	0.302302	0.585105	SRSF4	0.00114428	0.000883847	0.969297	0.748605	NUDCD3	0.0122629	0.000452495	0.56429	0.391514
HARBI1	-0.0946871	0.00709191	0.260856	0.26758	EGR2	0.311325	0.0222874	0.0370351	0.199605	SLMO2	-0.0717356	0.0023822	0.141627	0.454251	ZFAND2A	0.034354	0.00182166	0.420876	0.57089	HN1	-0.070138	0.00124356	0.0467089	0.114886
HARS	-0.0115966	0.000672228	0.654679	0.441451	LGMN	0.0925137	0.0121182	0.400683	0.483334	PHLDA1	0.285433	0.031186	0.106027	0.420761	CKS1B	0.159322	0.012297	0.150795	0.414735	STAP1	0.11008	0.00244069	0.0258684	0.0889836
HARS2	-0.0313382	0.00182964	0.463778	0.36305	PIKFYVE	0.0754385	0.00167101	0.0649712	0.236624	NAGLU	-0.101409	0.00413534	0.114806	0.42867	POLK	-0.0526765	0.0025191	0.293936	0.513045	GGPS1	0.0375182	0.00177846	0.373652	0.317285
HAS3	0.292485	0.00627128	0.000221279	0.021319	PCOLCE	0.0161101	0.00593772	0.834395	0.649216	ALG14	0.154683	0.0272593	0.348819	0.604895	BTAF1	0.0117022	0.00209601	0.798256	0.708775	ABCB8	0.0402366	0.00388133	0.518378	0.374873
HAT1	-0.0995396	0.00224316	0.0355816	0.0960339	AKAP13	-0.030665	0.000923632	0.312972	0.435982	RNF123	0.161852	0.0032161	0.00431724	0.17734	NUP153	-0.0448147	0.00186135	0.298925	0.515796	DTD2	0.0581001	0.00238956	0.234617	0.248306
HAUS1	-0.0509855	0.00217654	0.274457	0.274828	HDAC8	0.180245	0.00778626	0.041085	0.205692	NOA1	-0.132222	0.00214098	0.00426903	0.177264	SPTY2D1	-0.0364463	0.00339535	0.531658	0.618887	STK38L	0.0187648	0.00195522	0.671295	0.428984
HAUS2	-0.0198027	0.00233604	0.682014	0.451109	CLDND2	-0.145683	0.00718709	0.0857179	0.263039						FOPNL	-0.055082	0.00228455	0.24915	0.486748	PRMT2	0.0343665	0.000991922	0.275194	0.269184
HAUS3	0.018711	0.00454304	0.781317	0.485132	TP53BP2	0.00498691	0.00199323	0.911061	0.669829	FITM2	-0.111893	0.0214382	0.444746	0.647228	POLR2L	0.2381	0.00751426	0.00601919	0.182671	ZNF410	-0.0650351	0.00156204	0.0998642	0.161276
HAUS4	0.00965784	0.00302113	0.860522	0.508556	GGCT	0.170855	0.00891057	0.0702987	0.244664	EI24	-0.054947	0.00376302	0.370398	0.615327	MALSU1	0.0883501	0.002798	0.0948686	0.363309	TADA3	0.0749717	0.00129874	0.0374935	0.104634
HAUS6	-0.0964489	0.00136331	0.00899721	0.0566149	S100A4	0.0612212	0.0066132	0.451553	0.504416						GSPT1	-0.0381223	0.00205778	0.400691	0.56185	SCAMP4	0.0473639	0.00233201	0.32669	0.295512
HAUS7	0.0959112	0.00243539	0.0519556	0.115803	GPS2	-0.0265281	0.00103781	0.41024	0.486104	PAQR7	-0.144301	0.00320883	0.010853	0.228668	KBTBD2	0.0350159	0.00299017	0.521946	0.615423	CUX1	-0.00840894	0.00153092	0.829834	0.476513
HAUS8	-0.0794724	0.00206198	0.0800932	0.143945	DDX42	-0.0401432	0.000675317	0.122406	0.299958	RAD52	0.148845	0.00666824	0.0683405	0.370143	MYEOV2	0.133092	0.00402647	0.035955	0.280636	ZNF432	0.0661262	0.00479301	0.339504	0.301513
HAX1	0.040797	0.00238341	0.403347	0.339068	TATDN2	0.0322977	0.000790638	0.250705	0.397819	ZNF784	-0.076825	0.00746718	0.373978	0.616958	XRN2	-0.0552693	0.00117906	0.107486	0.373077	SMURF2	-0.0287478	0.00151982	0.460873	0.352486
HBB	0.388808	0.0848568	0.181967	0.220229	RALGAPB	-0.0503038	0.00106382	0.123003	0.299958	CDK4	-0.117582	0.00454212	0.0810442	0.38601	MIS18BP1	0.00816319	0.00293668	0.880262	0.731496	PEBP1	0.033706	0.00164411	0.405822	0.330828
HBP1	-0.0391372	0.00305536	0.47892	0.370089	YIPF2	0.0489384	0.00118809	0.155667	0.326266	C20orf112	0.0668954	0.0041215	0.297411	0.583286	NAA10	0.104713	0.00176543	0.0126969	0.216043	HELQ	0.0843664	0.0014955	0.0291387	0.093732
HBS1L	-0.0817341	0.00292048	0.130424	0.184533	AGFG2	-0.129249	0.00744324	0.134104	0.310443	CORO1A	0.0671483	0.00447713	0.3156	0.587605	COQ9	-0.0361636	0.00182538	0.397309	0.560535	HIVEP3	0.0125403	0.0036232	0.834968	0.47717
HCCS	-0.0383236	0.0045157	0.568474	0.408953	TRAPPC2L	-0.00615609	0.00107523	0.851081	0.654096	MUS81	0.0858109	0.00247311	0.0844333	0.390301	CCDC88C	0.0363981	0.00197234	0.41246	0.567674	TMEM179B	0.0293159	0.000926759	0.335555	0.299534
HCFC1	0.0357023	0.00102324	0.264375	0.26901	PDCL3	0.0495246	0.00393496	0.429821	0.494491	RUNDC1	-0.139789	0.0170411	0.284241	0.575154	KPNA1	-0.116861	0.00165274	0.00404625	0.170144	EIF1	0.0708103	0.00278406	0.179591	0.214854
HCFC1R1	0.185226	0.00295185	0.000651506	0.0256719	TSNAX	-0.0459772	0.00199842	0.303721	0.429536	GCN1L1	-0.0492167	0.00198423	0.26921	0.566226	MRPS18C	0.0738762	0.00346459	0.209442	0.461088	TCTN3	-0.0572634	0.00394428	0.361881	0.312053
HCFC2	-0.108448	0.00145766	0.0045043	0.0443209	PTGES3	-0.0624131	0.00137486	0.0923283	0.268788	TMEM88	0.293262	0.0156123	0.0189231	0.262709	ZMIZ2	0.049924	0.00302549	0.364071	0.54679	UBALD2	-0.017899	0.00224395	0.70554	0.438274
HCLS1	-0.0742818	0.000711923	0.00536966	0.0468539	PRRC1	0.0210256	0.00163005	0.602524	0.574174	CXorf38	-0.0213104	0.00191469	0.626248	0.722342	PASK	-0.000970489	0.00496663	0.989013	0.752187	UPF2	-0.0147124	0.000745704	0.590049	0.402452
HCST	0.114372	0.00773336	0.193404	0.228082	GNB2	-0.0564378	0.00133809	0.122864	0.299958	ZNF207	0.00747226	0.00184583	0.861926	0.781019	VPS26B	0.0746811	0.00227569	0.117465	0.382976	STK16	0.0428991	0.00192721	0.328471	0.296063
HDAC1	0.00820044	0.00117955	0.811285	0.494201	SFXN2	0.0345205	0.0056919	0.647268	0.589575	FARSA	0.0691849	0.00864769	0.456889	0.65167	ACP6	0.0769005	0.00308033	0.165876	0.429833	PCNXL3	0.00461108	0.00102805	0.885649	0.491582
HDAC10	0.143324	0.00356489	0.0163738	0.0706135	SURF2	0.108922	0.00221509	0.0206515	0.169149	DIRC2	0.000727336	0.00375216	0.990526	0.802934	CDK5R1	0.0205592	0.00747433	0.812033	0.713176	NEIL1	0.0847531	0.00186012	0.0494026	0.117485
HDAC2	0.000512137	0.000866645	0.98612	0.542857	PITPNB	-0.0834866	0.00109027	0.0114575	0.147267	LARS2	0.0473126	0.0109991	0.651898	0.727942	PIGH	0.0495144	0.00440658	0.455727	0.587911	EMC8	-0.105948	0.00179086	0.0122944	0.0676785
HDAC3	0.0200825	0.000724888	0.455726	0.359738	TRAPPC6B	0.0184774	0.00246862	0.709975	0.613192	GINM1	0.0541915	0.00256812	0.284908	0.575154	ALDH2	0.00305423	0.00735278	0.971587	0.748722	CTSD	0.0256195	0.00497597	0.716465	0.441996
HDAC4	0.0566662	0.0015288	0.147263	0.196517	BACH2	0.101957	0.0116314	0.34447	0.453746	PLEKHF2	-0.0554343	0.00414956	0.389484	0.622496	SLC25A12	-0.0377529	0.00189804	0.386184	0.556198	PPP2R5C	-0.0662122	0.00145125	0.0821991	0.146563
HDAC5	-0.00583007	0.00128442	0.870774	0.511444	UBE2E2	0.216569	0.0143745	0.0708646	0.244955	CORO1B	0.0244719	0.0074774	0.777174	0.760976	WIPI1	0.122707	0.00345695	0.0368885	0.282186	CHST15	0.114837	0.0133911	0.321016	0.292642
HDAC6	0.114861	0.00102649	0.000337022	0.022531	EIF3F	-0.044926	0.002686	0.386024	0.476947	TBC1D8	-0.0728857	0.00356498	0.222195	0.531434	FAM110A	0.0654815	0.00446512	0.327113	0.528289	POP7	0.043746	0.00198006	0.325556	0.295022
HDAC8	0.0661321	0.00715387	0.434283	0.351842	MAK16	0.0238954	0.00321401	0.673395	0.598686	KIAA0226L	-0.159463	0.0146992	0.188422	0.502134	PPP5C	0.00495801	0.00250452	0.921082	0.739373	SARS2	-0.00976413	0.00249707	0.845082	0.47954
HDDC2	-0.0851051	0.00411898	0.184822	0.222366	HINFP	0.00823602	0.00219	0.860299	0.655927	CD79A	-0.609441	0.0423779	0.00307161	0.160522	SIPA1L3	-0.00754058	0.00303523	0.891133	0.732315	TLR9	0.0932789	0.00383743	0.132122	0.184081
HDDC3	-0.136556	0.00501654	0.0538537	0.118097	ANXA6	0.0752756	0.00326739	0.187871	0.354308						POLR1C	0.0176965	0.00655211	0.826944	0.718334	GNPNAT1	-0.100442	0.00224326	0.0339479	0.0999418
HDGF	-0.0996554	0.00155542	0.0115097	0.0617079	ASCC1	0.128407	0.00208988	0.0049721	0.124724	BASP1	-0.0432558	0.0327128	0.810983	0.772039	TXNRD1	-0.0745119	0.00306561	0.17838	0.440277	PSMD6	-0.0119042	0.00097596	0.703165	0.437878
HDGFRP2	0.0223328	0.00109281	0.499313	0.378445	TRIM41	0.0652678	0.00211678	0.156015	0.32647	THAP3	0.0524044	0.0100417	0.601006	0.711828	FLVCR1	-0.0113605	0.00634619	0.886601	0.732315	CYSTM1	-0.0992767	0.0045665	0.141802	0.190612
HDHD2	0.0636195	0.0074971	0.462488	0.362415	ZNF846	0.0557373	0.00526513	0.442403	0.500506	MTERFD2	-0.0280637	0.00263967	0.584912	0.70643	SERINC4	-0.05615	0.00661151	0.489844	0.605155	CALCOCO2	0.148676	0.00386191	0.0167372	0.0748244
HDLBP	0.00961906	0.000499813	0.667008	0.446347	NUDT19	0.0669579	0.00319905	0.236479	0.387929	DDX42	-0.046422	0.00118562	0.177597	0.490456	LXN	-0.108825	0.00533844	0.136373	0.403236	ZCCHC6	-0.0287903	0.00188815	0.507609	0.370658
HEATR1	-0.0772218	0.00232717	0.10943	0.168673	WHSC2	0.00274735	0.00142632	0.942009	0.67516	YBX1	-0.0680206	0.00104795	0.035622	0.304791	LYPLA1	-0.0276509	0.00168709	0.500825	0.608317	TMEM258	0.175279	0.00346555	0.00290666	0.0422142
HEATR3	0.0740281	0.00168693	0.0714846	0.136202	KLHL12	-0.0546314	0.00104884	0.0916232	0.268788	MRPL10	-0.0318511	0.00171355	0.441631	0.645919	UBE2M	0.0785678	0.00221401	0.0949665	0.363309	RAB27A	0.0157899	0.00277351	0.764312	0.457486
HEATR5A	0.127045	0.00291358	0.0185896	0.0737044	POM121C	-0.0702136	0.0019887	0.115377	0.29504	TUBA1C	-0.0221091	0.007807	0.802414	0.769413	BRWD1	-0.0889152	0.00215312	0.0553391	0.315678	ZNF641	0.202422	0.00351678	0.000641631	0.03153
HEATR5B	0.13391	0.00241947	0.00648087	0.0501056	C16orf72	0.0308322	0.00105806	0.343195	0.453746	TTLL5	-0.00115752	0.0111646	0.991259	0.803086	RNF144A	-0.0170622	0.00207543	0.708014	0.684484	SH2B3	-0.109173	0.00164994	0.00719466	0.0557022
HEATR6	0.0407147	0.00136363	0.270217	0.272515	CNPPD1	-0.0223852	0.00098729	0.476203	0.514464	PARN	0.136743	0.00341296	0.019249	0.263485	ZBTB9	-0.213697	0.00912537	0.025284	0.255278	HMGN1	0.0178391	0.00134399	0.62654	0.414141
HEBP1	0.0979542	0.00433834	0.136969	0.189043	USP39	-0.030599	0.00113431	0.363595	0.465224	HCAR2	0.164046	0.0403532	0.414139	0.635249	TNPO3	-0.0774965	0.000869355	0.00857997	0.197247	KDM3B	-0.0789389	0.000613999	0.00144395	0.0353177
HEBP2	-0.0104606	0.0038744	0.866539	0.510264	MINOS1	-0.0714718	0.00248009	0.151241	0.322943	RP9	0.0214465	0.00732847	0.802182	0.769413	SCAF4	0.0241333	0.000899184	0.42093	0.57089	PGM2L1	0.0619722	0.00437269	0.348667	0.306458
HECA	-0.087015	0.00160454	0.0298335	0.0884158	CXCR6	-0.227363	0.0116936	0.0355057	0.197907	DBP	-0.214198	0.0115491	0.0462446	0.326226	VPS4A	0.00428098	0.00111542	0.898006	0.733784	MRRF	0.150232	0.00450331	0.0251749	0.0877145
HECTD1	0.0525767	0.00126446	0.139256	0.190545	QTRTD1	-0.0918327	0.00377265	0.134885	0.311011	TICAM1	0.00210174	0.00564445	0.977682	0.800998	ESCO1	-0.00204716	0.00238099	0.966535	0.748128	KEAP1	-0.00461443	0.00151149	0.905521	0.497002
HECTD3	0.0451588	0.00187649	0.297188	0.286914	ALG11	0.0212884	0.00365181	0.724628	0.615922	CELF2	0.00214839	0.00203251	0.961992	0.797557	MX2	-0.00284551	0.0254333	0.985764	0.751347	HIST1H2BK	-0.109151	0.00455844	0.10595	0.165982
HEG1	-0.175522	0.00809475	0.0510717	0.114991	CCDC90A	0.0790038	0.00234401	0.102721	0.280653	ZFC3H1	0.0967715	0.00354698	0.104191	0.417696	SNX12	-0.0214338	0.00130116	0.552377	0.628069	AMT	0.132669	0.00185236	0.00205243	0.0392362
HELB	-0.216899	0.00784402	0.0143254	0.0671453	CD247	-0.116574	0.00151106	0.0027097	0.111401	CD59	-0.294239	0.00458389	1.38681e-05	0.0714082	MED17	-0.0166757	0.00236712	0.731788	0.690058	CXCR4	-0.0211716	0.00889578	0.82239	0.474436
HELQ	-0.0391005	0.00145419	0.305199	0.290643	PSMB8	-0.0508637	0.00256589	0.315317	0.437355						SOLH	0.0478406	0.00730847	0.575747	0.636294	ACOT8	0.0643853	0.00207696	0.157722	0.201026
HELZ	-0.0438544	0.00115065	0.196069	0.229634	LIPA	-0.0362307	0.00464653	0.595065	0.569728	WIPF1	-0.129525	0.00121889	0.000207291	0.0958733	RNF169	0.000629303	0.00140404	0.9866	0.751347	MRPL53	0.0497326	0.00226442	0.295972	0.279974
HELZ2	-0.0325637	0.00359765	0.587195	0.415912	HCFC1R1	0.101585	0.00262644	0.0474585	0.213674	GMEB1	-0.00155502	0.00299383	0.977327	0.800998	QDPR	-0.00262483	0.0118452	0.980759	0.751096	THOC6	0.0553549	0.00257511	0.275346	0.269265
HEMK1	0.262124	0.00744865	0.0023882	0.0354259	RPL31	0.040977	0.00302528	0.456271	0.506808	B3GALTL	0.0370136	0.0047363	0.590697	0.708298	CTBS	-0.0295993	0.00393568	0.637059	0.658391	TSSK4	0.0544105	0.00501152	0.442133	0.345504
HERC1	-0.134647	0.00269569	0.0095045	0.0572743	RAB26	-0.189131	0.0169852	0.146724	0.320081	APRT	-0.0397043	0.00833437	0.663626	0.730747	CNN2	0.045486	0.00435133	0.490476	0.605362	TSN	0.0486946	0.00185875	0.258705	0.260963
HERC2	0.0516962	0.0011012	0.119269	0.176466	WDR36	-0.0232867	0.00185966	0.589199	0.567301	PPOX	0.553327	0.0173817	2.70507e-05	0.0761178	ITGB3BP	0.0244573	0.00923154	0.799071	0.708952	ZNF568	-2.08181e-05	0.00364323	0.999725	0.522123
HERC3	-0.00498058	0.00123391	0.887248	0.515648	TOR2A	-0.00417241	0.00240108	0.932142	0.673237	ERI3	0.066905	0.0111976	0.527216	0.682665	MPDU1	0.0751923	0.00163793	0.0631816	0.327604	APOM	0.059332	0.0130762	0.60386	0.406252
HERC4	0.176356	0.00433097	0.00736712	0.0524492	LEMD2	-0.0167352	0.000687848	0.523411	0.537418	N4BP2	0.120482	0.00337782	0.0381696	0.310364	CMIP	-0.0555455	0.00145158	0.144867	0.407945	CLPX	-0.0460709	0.00176197	0.272398	0.268085
HERC5	-0.30616	0.0159915	0.0154759	0.0688493	SEC61A2	-0.00476484	0.00309422	0.931738	0.673237	SIGLEC1	-0.116674	0.0196983	0.4058	0.631722	MYH10	-0.0699831	0.0124791	0.531005	0.618856	NXT1	0.0101753	0.00354283	0.864262	0.485988
HERPUD1	0.0590739	0.00349951	0.317988	0.29758	TRIM62	-0.126825	0.00123407	0.000305911	0.0689647	SNX27	0.0223267	0.00318752	0.692506	0.737907	COX7A1	0.113968	0.00811781	0.205898	0.458799	FGR	0.121228	0.00499846	0.0864035	0.150354
HERPUD2	0.00226951	0.000740351	0.933526	0.530014	DOPEY2	0.0758327	0.00120394	0.028851	0.186517	GOSR2	-0.0725879	0.00224131	0.125214	0.439654	NRG4	0.0331656	0.00847619	0.718671	0.687018	CCDC97	-0.0521356	0.00217643	0.263764	0.263509
HEXA	-0.0303933	0.000591358	0.211361	0.239543	EVI2B	-0.138819	0.00257479	0.00622371	0.129727	EMB	0.0998824	0.00540606	0.174316	0.488679	IL15	-0.122171	0.0115068	0.254738	0.489426	ADCK4	0.104865	0.00300303	0.0556725	0.123815
HEXB	0.0605199	0.00274348	0.24791	0.260695	ZC3H4	-0.0216341	0.001461	0.571395	0.560719	PSTPIP1	0.13347	0.00735369	0.119605	0.434163	POM121C	-0.00978845	0.00129738	0.785809	0.704346	NARFL	0.0815415	0.00173204	0.0500782	0.11831
HEXIM1	0.0806794	0.00187793	0.0626374	0.127267	SNPH	0.0474775	0.00260044	0.351838	0.458492	DUSP12	0.0216501	0.011761	0.841766	0.777192	CRADD	0.0954725	0.00259969	0.0611399	0.326319	BCL9L	0.0513546	0.00155063	0.192185	0.222885
HGS	-0.00186729	0.00121788	0.957328	0.535769	RSPRY1	0.0129347	0.00147638	0.736394	0.620431						TNFRSF12A	-0.0876058	0.0128664	0.439918	0.579966	DDX3X	0.034396	0.00143524	0.363923	0.312718
HGSNAT	-0.011499	0.0012987	0.749663	0.473705	OSBPL2	-0.00385813	0.00086721	0.895765	0.665736	BMPR2	0.00923784	0.00459159	0.891561	0.786616	SERPINB9	0.0168241	0.00251758	0.737395	0.692139	POLI	0.275223	0.00956629	0.0048941	0.0486209
HIAT1	-0.0497213	0.00298397	0.362707	0.319109	CEP104	0.248312	0.0037545	5.06763e-05	0.05043	STEAP3	-0.121044	0.00999175	0.225919	0.53505	AIDA	0.0493781	0.00249228	0.322619	0.52621	BCKDHB	0.19501	0.0133903	0.091943	0.154919
HIATL1	-0.192013	0.00177692	5.23615e-06	0.0111861	NT5C3L	0.00680947	0.00233735	0.88799	0.663361	IGF1R	0.171363	0.00970087	0.0818862	0.38677	GOPC	0.0530574	0.00273547	0.310368	0.521511	CYTH1	-0.0998956	0.000694399	0.000150105	0.0220675
HIBADH	0.0999283	0.00267383	0.0532967	0.117552	MYH9	0.0123526	0.00188801	0.77619	0.632413	PHTF2	0.0689465	0.00509811	0.334233	0.597363	METTL4	0.245909	0.0132588	0.0327106	0.274905	PDK3	0.0280448	0.00220692	0.550521	0.387474
HIBCH	0.26213	0.012376	0.0184592	0.0737027	HIRIP3	0.0298966	0.00221487	0.525262	0.538683	GORAB	0.0889913	0.0126133	0.42814	0.641435	PORCN	0.115049	0.00216573	0.0134294	0.21986	SRXN1	0.015654	0.00461445	0.817747	0.473128
HIC1	-0.217449	0.00725248	0.0106685	0.0595954	CALCOCO2	0.188654	0.00268426	0.0002713	0.0649553	AARS2	0.00828883	0.0077651	0.925059	0.790417	PDCD6	0.00738288	0.00313282	0.89506	0.733164	STS	0.0068242	0.00316123	0.903395	0.496605
HIC2	-0.0309453	0.00392946	0.621546	0.428474	CCDC75	-0.086643	0.0021104	0.0592896	0.229466	ATRIP	-0.289816	0.0202789	0.0418342	0.317356	DDX5	0.00462711	0.00148204	0.90433	0.735732	HNRNPA0	0.0328123	0.0010985	0.322173	0.293163
HID1	0.169775	0.00911584	0.0753738	0.140075	HIST1H4I	-0.235844	0.0393127	0.234249	0.386063	SVIL	-0.0296324	0.00770839	0.735733	0.748598	TMEM156	0.0663067	0.00502918	0.349792	0.539767	EFCAB2	0.132756	0.0021141	0.00388574	0.045664
HIF1A	0.00245979	0.00497767	0.972188	0.53879	HAAO	0.00834542	0.00591791	0.913612	0.670561	SLC1A5	0.05933	0.0139532	0.615478	0.716708	ERI1	-0.027161	0.00242078	0.580923	0.639092	CREM	-0.0562715	0.00744191	0.514209	0.373102
HIF1AN	-0.0285284	0.0012327	0.416477	0.344816	NUDT15	0.0358178	0.00612942	0.647313	0.589575	WDR26	0.00620587	0.00210743	0.892466	0.786616	THEMIS	0.172236	0.0117512	0.112095	0.378253	ACTR3B	0.010414	0.00225816	0.826534	0.475662
HIGD1A	-0.131371	0.00272229	0.0118067	0.0620009	LRRC61	0.0552058	0.0119913	0.614163	0.577732	POLG	0.0146104	0.00234293	0.76277	0.757132	RPL4	-0.00784109	0.00303742	0.886864	0.732315	RPS15	0.0153771	0.00222047	0.744178	0.450655
HIGD1B	0.127285	0.00834301	0.163461	0.20684	DENND4B	0.12795	0.00221751	0.00658552	0.130768	PI4KA	0.0132049	0.00079149	0.638807	0.724599	UBA52	0.0381847	0.00424683	0.557912	0.629504	OSBPL2	-0.011131	0.000766737	0.687696	0.433238
HIGD2A	0.052712	0.00190801	0.227526	0.249011	METTL22	0.0566749	0.00319982	0.316389	0.438071	COL4A3BP	0.0216843	0.00267646	0.67511	0.734038	SMAD7	0.00313188	0.00622959	0.968348	0.748361	CERS5	-0.0708641	0.00152669	0.0697334	0.136684
HINFP	-0.0501467	0.00211458	0.275488	0.2753	DCAF17	0.0608054	0.00347733	0.302473	0.428999	ROCK1	0.0309883	0.00107424	0.344421	0.601545	ARMC8	-0.0599565	0.00124904	0.089795	0.357273	SMARCD1	-0.0269498	0.00119621	0.43586	0.343192
HINT1	-0.0281798	0.00206713	0.535387	0.394375	ACOT9	-0.0918647	0.00237647	0.0595055	0.229668	GK5	-0.0138183	0.0142775	0.907933	0.789128	TMEM194B	0.058735	0.0036581	0.331493	0.531068	WBP4	0.00273795	0.00130301	0.939539	0.506331
HINT2	0.0365696	0.00402468	0.564317	0.407133	KLHL9	-0.0635489	0.00143665	0.0936181	0.269844	MTCH1	-0.00974851	0.00189097	0.822617	0.773707	R3HCC1L	-0.0314115	0.00182826	0.462563	0.591074	ZNF777	-0.0888092	0.00136986	0.0164178	0.0744479
HINT3	-0.0199995	0.00192924	0.648872	0.439341	ADAT1	0.193451	0.00474568	0.00498259	0.124724	HUWE1	0.00506552	0.00232169	0.916273	0.78955	TMEM55B	-0.0406227	0.00256642	0.422627	0.572244	RASGRP4	0.138037	0.00508442	0.0528841	0.121023
HIP1	0.0713336	0.00746226	0.408934	0.341536	CHMP4B	-0.0443177	0.00132191	0.222873	0.377899	UTP23	-0.0821649	0.00512996	0.25131	0.556399	UBIAD1	-0.0253065	0.00307937	0.648363	0.663604	ZNF581	-0.0153914	0.00250244	0.758328	0.455283
HIP1R	-0.00792474	0.00267825	0.878296	0.513444	CEP70	0.091193	0.00307851	0.100263	0.278221	TRAP1	0.143536	0.0102175	0.155606	0.470138	PAF1	-0.0108964	0.00098084	0.727898	0.689421	LPCAT4	0.057157	0.00153535	0.144648	0.191972
HIPK1	-0.0836442	0.00593367	0.277541	0.276583	DOCK3	0.0646704	0.00599893	0.403737	0.484468						MAN2B2	-0.0227493	0.00211999	0.621246	0.652605	MED13L	-0.0828639	0.000839843	0.00424519	0.0464273
HIPK3	-0.017032	0.00185597	0.692586	0.454712	ZNF526	-0.0341772	0.00435964	0.604723	0.575067	STRIP1	0.0531177	0.00181056	0.211907	0.522256	ADAR	-0.0770088	0.000769773	0.00550977	0.176457	RIOK2	-0.0341057	0.00187995	0.431516	0.341577
HIRA	-0.00574196	0.00131412	0.874145	0.512388	RNMT	0.0053098	0.00168725	0.897146	0.665745	DEK	0.0238057	0.000982756	0.447627	0.648228	RAP1GAP2	0.077968	0.00146251	0.0414736	0.291478	SMIM8	-0.0782445	0.005888	0.307874	0.286431
HIRIP3	-0.00271149	0.0015733	0.945499	0.533171	ACVR1	0.108608	0.00244351	0.0280118	0.184387	MOK	-0.0860742	0.0128369	0.447433	0.648228	USP46	0.146354	0.00481194	0.0348747	0.279889	SNRNP40	-0.121392	0.00139645	0.00116038	0.0348574
HIST1H1C	0.0175564	0.0191021	0.898919	0.519639	DDX56	-0.0154171	0.00135065	0.674852	0.598918						KIF3B	-0.164179	0.00205649	0.000294165	0.0998061	SUSD1	0.142216	0.00421219	0.0284333	0.0929593
HIST1H1D	-0.178051	0.0511153	0.43097	0.350836	ZNF227	-0.0703518	0.00661645	0.387097	0.4775	RASSF4	0.37587	0.00902839	7.62841e-05	0.0863581	BRD2	0.0834767	0.00127938	0.0196059	0.237128	CSTF1	0.0614897	0.00201341	0.170572	0.208798
HIST1H1E	-0.171212	0.028704	0.312225	0.29456	NUFIP2	0.0581612	0.00148306	0.130975	0.307324	NR1H3	0.274615	0.0151004	0.0254332	0.282871	LAPTM4A	-0.123061	0.00328721	0.0318425	0.272333	AK2	-0.0830653	0.00138679	0.0257103	0.0886742
HIST1H2AC	-0.0130342	0.00648557	0.871425	0.511481	MED30	0.0247386	0.0039458	0.693708	0.607321	MPZL1	-0.000769815	0.0028896	0.988574	0.802443	TXNIP	-0.014586	0.0052493	0.840449	0.721914	RPL14	0.00190461	0.001584	0.961832	0.512762
HIST1H2AD	0.309752	0.0220276	0.0368845	0.0976629	RBM34	-0.0292827	0.00147331	0.445527	0.501624	PDCD2	0.140986	0.00600235	0.0687949	0.370143	CASP8	-0.0945863	0.00180612	0.0260385	0.259276	C19orf47	-0.0687943	0.000837085	0.0174182	0.0759593
HIST1H2AE	-0.184856	0.029171	0.279108	0.277636	CTRL	0.0941174	0.00523989	0.193534	0.357286	DDI2	-0.0782457	0.00805003	0.383159	0.620387	TRIB2	0.0718767	0.00409503	0.26135	0.49391	FBXL8	0.0917701	0.007387	0.285636	0.274056
HIST1H2AG	-0.0140633	0.039766	0.943777	0.532897	FRYL	0.0870559	0.00264365	0.0904261	0.268185	CHCHD10	-0.0992128	0.0117275	0.359591	0.609731	CPD	-0.0526113	0.00308201	0.343292	0.536683	SLC24A6	-0.0438961	0.00588201	0.567083	0.392399
HIST1H2BC	0.0215725	0.0240263	0.889313	0.516195	PBX4	-0.1194	0.00331002	0.037955	0.200584	HEATR3	-0.0158598	0.00440948	0.811231	0.772112	PELO	0.184444	0.00457151	0.00637321	0.187965	KDELR1	0.040073	0.00158535	0.314202	0.289771
HIST1H2BD	-0.0660991	0.0138675	0.574592	0.411213	PPID	-0.177917	0.00379878	0.0038936	0.116112	PCED1A	5.78547e-05	0.00772213	0.999475	0.803502	AZI2	-0.0522378	0.00248	0.294197	0.513045	KIF22	0.0457078	0.00169591	0.267037	0.26551
HIST1H2BG	-0.140496	0.0229518	0.353731	0.314418	AP2A1	0.0161742	0.000857516	0.58072	0.564335						BCL2L13	0.0196613	0.00123425	0.575723	0.636294	TSR3	0.112767	0.00358409	0.0596175	0.127393
HIST1H2BI	0.0667869	0.0112099	0.528172	0.39115	LDLRAP1	0.116214	0.00247163	0.0194091	0.167225	PIAS4	-0.0486161	0.00362059	0.419113	0.637928	KLRC1	0.00932106	0.00456435	0.890266	0.732315	TBP	0.00688034	0.00192749	0.875469	0.488595
HIST1H2BK	-0.211623	0.0112887	0.0463955	0.109959	CCDC64	-0.0766259	0.0059978	0.322459	0.441117	SAP30L	-0.137935	0.00720862	0.104247	0.417696	SEC11C	0.0462233	0.0028687	0.388129	0.557186	RBM45	-0.0226326	0.00335592	0.696029	0.435411
HIST1H4E	-0.209219	0.028968	0.218977	0.24417	FAM98C	-0.0110581	0.0011562	0.745021	0.623362	QRSL1	0.111853	0.00648205	0.164745	0.481149	TUBA1C	0.0393225	0.00887793	0.676433	0.674817	MSANTD4	-0.0969084	0.00274072	0.0641554	0.131751
HIST1H4H	-0.0935138	0.0149238	0.443984	0.355879	NXPE3	0.0432785	0.00137879	0.243806	0.392621						PRADC1	0.0606004	0.00564872	0.420066	0.57089	FIS1	0.0753516	0.000793871	0.0074875	0.0568741
HIST1H4K	0.0998576	0.0141432	0.401095	0.337504	ALG14	0.170991	0.0135424	0.141737	0.316878	STK3	0.0869388	0.00485295	0.212035	0.522256	RPL29	0.00353934	0.00474084	0.959004	0.74593	ZMYM5	0.0329932	0.00107179	0.313555	0.289555
HIST2H2AA4	0.0902111	0.00494233	0.199422	0.23175	MTR	-0.0117137	0.00381127	0.849513	0.654096	ISG20L2	-0.105355	0.00224859	0.0262985	0.284132	ZNF184	-0.0984701	0.00221458	0.0363967	0.28076	ECD	-0.0723383	0.00137602	0.0511645	0.11968
HIST2H2AB	-0.225858	0.0358185	0.232717	0.251719	FAM160B2	0.115494	0.002204	0.0138894	0.152921	ISCA1	-0.115369	0.00237758	0.0179799	0.259958	POP7	0.076523	0.00675748	0.351909	0.540814	CEP350	0.0219501	0.00209463	0.631509	0.416074
HIST2H2AC	-0.0443858	0.00818192	0.623638	0.429229	SMAP2	-0.152743	0.00238925	0.00177889	0.099651	ZCRB1	-0.118266	0.00293508	0.0290366	0.287074	ATP6V1B2	-0.00123327	0.00126595	0.97235	0.748739	C10orf137	-0.020361	0.00223461	0.66667	0.427569
HIST2H2BE	-0.0511379	0.0159237	0.685295	0.452097	TPD52L2	-0.029413	0.000998954	0.352056	0.458514	HRH1	0.00259179	0.050418	0.99079	0.803054	TARP	0.0541853	0.00731086	0.526264	0.617372	ASAP3	0.0235512	0.00420031	0.716314	0.441983
HIST2H2BF	-0.0717073	0.0276678	0.666397	0.446308	NEK1	0.108302	0.00418186	0.093982	0.270152	FCER1G	0.0456559	0.00215498	0.325361	0.593228	HMOX2	-0.0155566	0.00239213	0.750432	0.695631	CDKN1A	-0.0891568	0.00463513	0.190347	0.22182
HIST3H2A	-0.0433427	0.0350911	0.817023	0.495433	MLH1	0.12842	0.00534041	0.0788675	0.25516	IRF1	0.0446761	0.00299364	0.414194	0.635249	UQCRQ	0.0638421	0.00337091	0.271508	0.50122	CD55	-0.11518	0.00321741	0.0422958	0.110124
HIST4H4	-0.0147676	0.0222683	0.921169	0.525949	LTB	0.0995431	0.00387935	0.109998	0.288558	GK	0.00901423	0.010494	0.929881	0.791055	MRPL42	-0.0464232	0.00179628	0.273369	0.502352	CSTB	0.0129384	0.0016457	0.749774	0.452758
HIVEP1	-0.15102	0.00321481	0.00773267	0.0534046	ODC1	-0.0494361	0.00355422	0.406978	0.485372	EWSR1	0.0514033	0.000610345	0.0374639	0.308243	UBE4A	-0.0319492	0.000796215	0.257526	0.492047	MRPL42	0.00714926	0.000729676	0.791268	0.465446
HIVEP2	-0.027339	0.00228877	0.567692	0.408608	RPS17	-0.00090625	0.00298709	0.98677	0.684133	POLR1B	-0.0983054	0.00561687	0.189626	0.502517	POLE	0.107301	0.00417441	0.0967635	0.363385	STYX	0.200106	0.00228732	2.86348e-05	0.0209971
HIVEP3	0.0244519	0.00481357	0.724512	0.465286	RFX5	0.0188458	0.000706542	0.478326	0.515765						ZNF518A	0.0112317	0.00377684	0.854987	0.725457	NFS1	0.0337908	0.00153446	0.388346	0.323032
HJURP	-0.0327291	0.00524306	0.651267	0.440127	NINJ1	-0.172184	0.00442763	0.00966308	0.142131	RBX1	-0.126085	0.0025646	0.0127838	0.239802	DYNC2LI1	-0.0905086	0.00752902	0.296908	0.51523	PARP14	-0.105293	0.00207352	0.0207606	0.0810518
HK1	0.000997479	0.000748399	0.970914	0.538527	USP8	-0.0399763	0.00151126	0.303795	0.429536	SLC39A13	-0.00634467	0.00594548	0.934421	0.792061	IGFLR1	0.0570562	0.00407695	0.371545	0.552001	ATP6V1G1	-0.0202577	0.00178507	0.631603	0.416088
HLCS	-0.00214386	0.0037086	0.971917	0.53879	KLHL8	0.071	0.00305658	0.199064	0.360685	UQCR11	0.0288237	0.00800502	0.747333	0.752316	TMEM185B	0.0660863	0.00188333	0.127804	0.395212	SPIB	0.0698122	0.00381685	0.258475	0.260891
HLF	-0.0679463	0.00513303	0.34294	0.309558	ABHD6	-0.214189	0.00738134	0.0126652	0.150177	CELSR1	-0.140142	0.0301205	0.419385	0.638138	PIGN	-0.022119	0.00586534	0.772723	0.701783	RNF219	-0.0633918	0.00341947	0.278338	0.270609
HLTF	0.0243886	0.00231858	0.612509	0.425203	RTTN	0.0505315	0.00222179	0.283703	0.418892	HDAC6	0.112845	0.00190775	0.00977793	0.225754	PTGER4	-0.23773	0.0141071	0.0453339	0.29653	NSUN4	0.0234702	0.00138384	0.528093	0.378643
HM13	-0.0581901	0.000622067	0.0196437	0.0753319	MTFR1L	-0.0852439	0.00146524	0.0259511	0.180927	PML	0.0405853	0.00885866	0.666319	0.731738	METTL6	0.0397063	0.00341995	0.497158	0.607272	FCN1	0.191125	0.046291	0.37437	0.317507
HMBOX1	0.0625275	0.0027872	0.236267	0.253985	SNX20	-0.127334	0.00176538	0.00244092	0.107632	SKP1	0.0771806	0.00176524	0.0662117	0.368362	KLHL20	0.00543783	0.00330157	0.924602	0.739963	DNAJC13	0.0173841	0.00114296	0.607109	0.407447
HMBS	0.139139	0.00592354	0.0706331	0.135352	BRWD3	-0.04221	0.00206565	0.353032	0.459163	DTX3L	-0.0817088	0.00407239	0.200406	0.511348	CRIP2	-0.222159	0.0195543	0.112127	0.378253	LSG1	-0.0676074	0.00107599	0.0392977	0.10674
HMG20A	0.0690953	0.00153218	0.0775306	0.141858	NCOA1	0.00220272	0.001105	0.947168	0.676805	HAUS3	0.012421	0.0150339	0.91931	0.78955	MAPKAPK2	-0.0370505	0.00202494	0.410305	0.566877	PXN	-0.0652205	0.0114118	0.54151	0.384016
HMG20B	0.131713	0.00217697	0.00475862	0.0455037	INTS10	0.0218874	0.000928853	0.472659	0.512882	TYMP	0.325869	0.0122212	0.00320132	0.161157	MLH1	0.064967	0.00530138	0.372246	0.552478	STUB1	0.0300028	0.0029181	0.578616	0.397676
HMGA1	0.0178962	0.00104832	0.580447	0.413232	NDUFS6	-0.0709363	0.00234432	0.1429	0.317727	ZC3H14	0.0743905	0.00140636	0.0472931	0.330313	ALDH4A1	-0.00484453	0.00415379	0.940082	0.742864	UBE2K	-0.0125449	0.000697265	0.634729	0.416855
HMGB1	-0.0781349	0.000991805	0.0131003	0.0647084	CCDC51	0.0160153	0.00423516	0.80561	0.640718	FMO5	0.0988835	0.00966824	0.31458	0.587552	RBL2	-0.00433089	0.00229323	0.927939	0.741202	DTNBP1	4.54679e-06	0.00105785	0.999888	0.522147
HMGB3	-0.147248	0.00599863	0.0572777	0.122028	STX3	0.104473	0.00895246	0.269522	0.409168	BLVRA	0.0517332	0.00362111	0.389953	0.622644	SPDL1	-0.000787348	0.00872253	0.993274	0.752686	RHBDF2	0.0998371	0.00606007	0.199671	0.227399
HMGCL	-0.0990392	0.0048782	0.156189	0.202281	LMAN2	-0.0633146	0.00109091	0.0552451	0.223532	EIF4ENIF1	-0.00675896	0.00655567	0.933472	0.792061	PRMT10	-0.0921211	0.00200215	0.0395147	0.289148	SZRD1	-0.0466465	0.00157213	0.239413	0.251029
HMGCR	-0.123861	0.00223825	0.00884314	0.05649	BMPR1A	-0.0573872	0.00073743	0.0345777	0.196363						C8orf59	0.0795745	0.00343186	0.174355	0.437239	PSMD3	-0.0693544	0.000841819	0.0168315	0.0749416
HMGCS1	0.012642	0.00505854	0.858921	0.507703	WBP4	0.118246	0.0012089	0.000671667	0.0818002	FDFT1	0.183996	0.00397268	0.00350908	0.166366	ARHGAP18	-0.0103859	0.00249342	0.835235	0.720629	PTCD1	-0.0402304	0.00485162	0.563548	0.391119
HMGN1	-0.00393522	0.00120364	0.909691	0.523149	RPAIN	-0.0227489	0.00150128	0.557122	0.553749	DNAJC5	-0.0466516	0.0014403	0.218978	0.529283	LIG4	-0.189349	0.0042892	0.00383803	0.167801	ZFAND4	0.0140697	0.00287334	0.792953	0.466033
HMGN2	-0.0300589	0.00170355	0.466446	0.364661	TNKS2	-0.0283629	0.00136096	0.441998	0.500409	MRFAP1L1	-0.00441862	0.00788219	0.960306	0.797312	RNF103	-0.0468586	0.00386845	0.451214	0.585174	APOBEC3C	-0.0110584	0.00226823	0.816389	0.472787
HMGN3	0.207207	0.0077443	0.0185434	0.0737027	HIST3H2A	0.170285	0.0445522	0.419806	0.490648	MRI1	-0.00367378	0.0244467	0.981254	0.800998	PDE7A	0.0614955	0.00485042	0.377243	0.553349	KCTD13	-0.0305681	0.00134863	0.405195	0.33052
HMGN4	-0.171309	0.00358753	0.00423487	0.0431505	BCKDHB	0.231512	0.0115798	0.0314433	0.191653	FBXL19	-0.021988	0.0185038	0.871588	0.78231	MRPS15	0.0309234	0.00113647	0.358989	0.545023	SEC11C	0.00304678	0.00114547	0.92827	0.503072
HMGN5	-0.0894103	0.00551004	0.228393	0.249363	PPP1R7	0.0142925	0.00189491	0.74266	0.622078	RELB	0.126976	0.00412691	0.0480918	0.331598	MESDC1	0.00880348	0.00569901	0.907165	0.736539	ERCC4	0.0430658	0.00369698	0.478767	0.359716
HMGXB3	-0.0827276	0.00197972	0.0629851	0.127499	SLC35A1	-0.0204067	0.00431489	0.756058	0.627441	ANXA3	0.0457837	0.00851966	0.61988	0.719312	PGRMC1	-0.00418833	0.00399715	0.947181	0.744696	KANSL1	0.00909866	0.000508842	0.686688	0.432961
HMGXB4	-0.077248	0.00206104	0.0888401	0.151625	SMIM10	0.0265855	0.011911	0.807543	0.640827	ADCK3	0.0666569	0.00598761	0.389003	0.622496	KLHDC10	-0.123557	0.00121837	0.000400465	0.100238	GNB1L	0.206266	0.00418563	0.00143159	0.0353177
HMHA1	0.127583	0.00135783	0.000535513	0.0246271	CEP78	-0.00567516	0.00169044	0.890215	0.664043	ARHGAP1	-0.0283021	0.00163124	0.483463	0.663421	ZNF500	-0.131998	0.00779049	0.134785	0.402073	FAM134B	0.178468	0.0084544	0.0522622	0.120709
HMOX2	-0.00973996	0.00149762	0.801285	0.491465	COPZ1	-0.126963	0.00166248	0.00184651	0.101101	RNF40	0.0268465	0.00152788	0.492197	0.66822	GBP6	0.000109336	0.00392633	0.998608	0.753451	DOPEY1	-0.0824036	0.00178135	0.0508894	0.119409
HN1	-0.0965522	0.00191127	0.0272082	0.0849402	GSTK1	0.146562	0.0048669	0.0356545	0.197907	RNF170	0.0147747	0.00680954	0.857904	0.780391	C5orf44	-0.0685442	0.00198721	0.124141	0.390731	CALU	-0.0123666	0.0011071	0.71014	0.439634
HN1L	0.029664	0.00283333	0.577329	0.412153	CLK1	0.125016	0.00267214	0.0155874	0.156078	TRUB1	-0.218903	0.0235541	0.153774	0.468488	GNAQ	0.0497453	0.00194372	0.259182	0.492721	SLA	-0.00777897	0.0021194	0.865818	0.486029
HNMT	0.114491	0.00505453	0.107312	0.166821	SLC25A1	0.00336283	0.00125144	0.924267	0.672761	SMPD2	0.032744	0.00284015	0.538942	0.689011	SLC17A9	0.106142	0.00732769	0.214996	0.463723	WDR33	-0.000583492	0.000483391	0.978827	0.517188
HNRNPA0	0.0291597	0.00204198	0.518736	0.387272	RABGGTB	-0.0206961	0.00220462	0.659372	0.593793	PELP1	0.0129855	0.00424545	0.842032	0.777192	TBK1	-0.0840285	0.0015129	0.0307464	0.271276	ZNF207	-0.012759	0.000756461	0.642721	0.419563
HNRNPA1	-0.0378785	0.000817786	0.185315	0.222633	SEC31A	-0.0345282	0.000599797	0.158585	0.328137	SART3	-0.0392722	0.00243104	0.425737	0.6411	OSGEP	0.13245	0.00203438	0.00331886	0.165743	HEXA	-0.0192526	0.00107069	0.556277	0.388918
HNRNPA2B1	0.00501619	0.000953388	0.870946	0.511454	WDR92	-0.131273	0.00397968	0.0374425	0.199718	CDK17	0.0166427	0.00431098	0.799901	0.768484	ATAD1	-0.0968623	0.00140545	0.00977378	0.202545	TRA2B	0.0828406	0.00183522	0.0531442	0.121143
HNRNPA3	-0.0325246	0.000631219	0.195472	0.229424	ACSL5	0.112979	0.00422535	0.0821985	0.258546	TWF2	0.0552467	0.00245769	0.265106	0.563397	TRMT2B	-0.0185876	0.00287185	0.728703	0.689488	C2CD2L	0.0574384	0.0018611	0.183048	0.21682
HNRNPAB	-0.0613699	0.000728858	0.0230153	0.0798621	NUP54	0.0181683	0.00196271	0.681735	0.601894	CSDE1	0.00317987	0.000992258	0.919592	0.78955	PITPNM1	0.0600741	0.00474749	0.383275	0.55556	SLC37A2	0.201833	0.00539498	0.00599837	0.0521146
HNRNPC	-0.148856	0.00104905	4.30915e-06	0.0111861	ZBTB14	0.033185	0.00115392	0.328614	0.444311	RNF8	-0.0702402	0.00221748	0.135801	0.449578	ANKRD27	-0.0141241	0.00118721	0.681866	0.677208	IPO5	-0.0355366	0.000950694	0.249099	0.256351
HNRNPD	-0.0160623	0.000253234	0.312801	0.294748	PRKCD	0.0191293	0.000974944	0.54011	0.545506	DPY19L4	-0.0973689	0.00516596	0.175512	0.488679	CALU	-0.0918615	0.00200261	0.0400974	0.289737	ARHGAP31	0.0509779	0.00306295	0.356992	0.31006
HNRNPF	-0.127868	0.00188196	0.00320337	0.039356	FAM114A2	0.000978972	0.00120854	0.977534	0.682124	STARD3	0.0700389	0.00429556	0.285234	0.575154	NIPA1	0.0459335	0.00400693	0.468057	0.593471	DGCR14	-0.115726	0.00185932	0.00727852	0.0559604
HNRNPH1	0.0776815	0.00152378	0.0465892	0.110073	CSNK1G3	0.0474529	0.00115014	0.161745	0.331703						MRPL24	0.106974	0.00367988	0.0778261	0.34492	LGMN	-0.0495712	0.00978724	0.616321	0.410588
HNRNPH2	-0.0352439	0.00240696	0.472529	0.3673	CCDC6	-0.0916658	0.00221469	0.0514354	0.219397	FBXL5	0.0183261	0.0018434	0.669498	0.732059	RNF220	-0.0257958	0.00120813	0.457997	0.589324	FAM3C	-0.101449	0.00201245	0.0237323	0.0858565
HNRNPH3	0.0301132	0.000709859	0.258375	0.266337	JAGN1	0.0025813	0.00243061	0.958244	0.678516	TMED5	0.0183341	0.00151737	0.637879	0.724101	ADSL	0.00814185	0.00185604	0.850104	0.72415	MAP2K2	-0.0281062	0.00103512	0.382343	0.321067
HNRNPK	-0.05704	0.00136312	0.12236	0.178904	RGS10	0.21561	0.00849085	0.01929	0.166779	STAB1	0.179193	0.0162212	0.159441	0.474473	ZFAND4	0.0106262	0.00327913	0.852785	0.724566	WDR26	-0.0404154	0.000888164	0.175059	0.211974
HNRNPL	-0.047876	0.00156867	0.226742	0.24885	PEX10	0.074971	0.00279927	0.156482	0.326782	ATM	0.0400541	0.00336677	0.490004	0.666805	METTL20	-0.121883	0.00713864	0.149142	0.412742	SLAMF1	-0.0673725	0.00617603	0.391285	0.324608
HNRNPR	-0.0410361	0.000732835	0.129551	0.184017	CPEB4	0.0316521	0.00144158	0.40448	0.484895	PLXNB2	0.0561791	0.00295797	0.301629	0.584998	APEX2	0.031468	0.00591177	0.682342	0.677379	PPP1R35	0.00944448	0.00248565	0.849753	0.481497
HNRNPU	0.0203354	0.00136169	0.581581	0.413583	N6AMT1	0.196479	0.0105638	0.0559229	0.224507	TUSC2	-0.0988405	0.00437162	0.134939	0.449034	CSRP1	0.138587	0.0186312	0.309956	0.521511	SLC38A10	0.171129	0.00211003	0.000194961	0.0226945
HNRNPUL1	-0.143168	0.00301178	0.00908682	0.0568328	PAXBP1	0.0433468	0.000901664	0.148863	0.320307	BAK1	0.0171131	0.0028329	0.747813	0.752596	RCBTB1	-0.0763873	0.00177205	0.0695839	0.337594	DNASE1	0.180521	0.0108207	0.0826696	0.146988
HNRNPUL2	-0.0719751	0.0011463	0.0335153	0.0936248	MRPS27	0.0217547	0.000732253	0.421432	0.491537	TNFRSF14	0.0100965	0.00200317	0.821523	0.773707	PRPF38A	0.016097	0.000703311	0.543867	0.625026	SPATC1	0.257425	0.0235803	0.0936609	0.156168
HNRPDL	0.0484793	0.000822602	0.090972	0.153177	KDELR1	-0.0233532	0.00114685	0.490449	0.521101	MTA2	-0.050856	0.00249643	0.308751	0.586461	CFL2	-0.0282693	0.00727201	0.740264	0.693432	ELF1	0.00542415	0.00146322	0.887238	0.491986
HOOK1	0.0080484	0.0109907	0.938806	0.531711	RGS19	0.173881	0.00368425	0.00417425	0.118648	POMT1	0.0377028	0.00791132	0.671649	0.73295	PRRC1	0.0214399	0.00281003	0.68588	0.678671	CCT4	-0.0283303	0.000732153	0.295096	0.279286
HOOK3	-0.0159623	0.00213915	0.73	0.467341	RBM6	0.0356434	0.00162039	0.375909	0.472009	ZGPAT	0.017752	0.00483355	0.798463	0.768156	ACAD11	0.0213165	0.00212908	0.644098	0.661127	FURIN	-0.0349325	0.00414578	0.587452	0.401393
HOPX	-0.106718	0.0146682	0.378239	0.327022	DHRS3	-0.051555	0.00318921	0.361289	0.464362	MTAP	-0.119835	0.00682235	0.146828	0.461867	LBH	-0.0345532	0.00352969	0.56084	0.631566	UBXN4	-0.0403899	0.000636887	0.109499	0.16822
HP1BP3	-0.0542299	0.000559228	0.0218359	0.0784578	SLC9A9	0.0533262	0.00341207	0.361285	0.464362						ZFYVE26	-0.0279129	0.00183535	0.514695	0.614071	IRF9	-0.0346465	0.00535242	0.635806	0.417015
HPCAL1	0.0931544	0.00258085	0.0667025	0.131997	NEIL2	0.000101967	0.00317091	0.998555	0.687047	LINGO3	0.308778	0.0167591	0.0170709	0.256464	ATXN2L	0.0713914	0.00118116	0.037777	0.283733	PION	0.0378161	0.00206493	0.405299	0.33052
HPCAL4	-0.134428	0.00701764	0.108559	0.168097	WIPF2	-0.137142	0.00162974	0.000680993	0.0818002	SENP8	-0.195202	0.0221412	0.189572	0.502517	ZNF768	-0.163787	0.0050139	0.0207177	0.241699	NANP	-0.0739427	0.00273408	0.157324	0.200837
HPS1	0.226758	0.00234198	2.79058e-06	0.0103757	ZNF346	0.130192	0.00478219	0.0597475	0.229862	FUBP3	0.0700348	0.00150787	0.0712992	0.371606	FAM196B	0.125634	0.0429881	0.544552	0.625261	AGAP2	-0.0471159	0.00123623	0.180232	0.21524
HPS3	0.201557	0.00299272	0.000229258	0.0215155	TMEM184A	0.17634	0.00694102	0.0342941	0.195951	C8orf58	-0.0187255	0.011298	0.86016	0.780707	MAT2A	0.0424158	0.00173464	0.308483	0.520856	ZNF551	-0.0772822	0.00363914	0.200162	0.227612
HPS4	-0.0340661	0.00168022	0.405932	0.340124	UBE3D	0.145016	0.0056572	0.0538498	0.221815	HIGD2A	0.0418508	0.00310987	0.452972	0.650481	COPZ1	-0.0586404	0.00225679	0.217059	0.463971	QDPR	-0.0446155	0.0159884	0.724205	0.444196
HPS5	0.0165864	0.000712381	0.534313	0.393991	MAGED2	-0.126077	0.00286496	0.0184992	0.164537	GTF3C5	-0.0509853	0.00789402	0.566072	0.697436	SLC5A6	0.191211	0.00751266	0.0273801	0.261859	NFATC2IP	0.105629	0.00118005	0.00210559	0.0394325
HPS6	-0.0452474	0.00349423	0.444002	0.355879	EPC2	0.0270938	0.00196794	0.541364	0.546086	ZNF114	0.0226938	0.0143672	0.849834	0.778652	CHCHD3	0.0990982	0.00290025	0.0657492	0.331641	WBSCR16	-0.0540992	0.00110157	0.103104	0.16375
HRAS	0.138044	0.00294527	0.0109707	0.0600009	SLC9A3	-0.0755498	0.0107883	0.466998	0.512049	CHEK2	0.405221	0.028589	0.0165488	0.254945	EXTL2	0.0957284	0.00879534	0.307378	0.520115	SLC31A1	0.0736562	0.00304597	0.182011	0.21607
HRSP12	0.152961	0.0106912	0.139049	0.190545	ATP6V0B	-0.107934	0.0018316	0.0116695	0.147856	AMHR2	0.147998	0.0143432	0.216549	0.527432	DEPDC5	0.0469027	0.00205488	0.30082	0.516476	FAM149B1	0.123601	0.00280503	0.0196091	0.0793045
HS1BP3	0.151949	0.00410916	0.0177692	0.0725965	SCAF4	-0.0214726	0.000836084	0.457719	0.507517	YDJC	-0.101315	0.0209081	0.483505	0.663421	MDFIC	-0.13605	0.00534202	0.0626848	0.327604	RELT	-0.039487	0.00205295	0.383484	0.321542
HS2ST1	0.00967887	0.00222326	0.83736	0.501358	TMEM53	0.0200606	0.00527162	0.782323	0.634053	INTS3	0.15104	0.00607548	0.052652	0.343916	RNASEH2B	0.0224057	0.00244195	0.650254	0.664209	GLRX3	-0.0880643	0.000802335	0.00187714	0.0384389
HS3ST3A1	-0.0749836	0.00418738	0.246552	0.259758	ATXN7L1	0.0366895	0.00691735	0.659115	0.593781	ZC3H18	-0.00750892	0.00196481	0.865481	0.781751	TMX3	-0.0630452	0.00145139	0.0979543	0.364038	E2F6	-0.0648787	0.00366687	0.283987	0.272982
HSBP1	-0.171877	0.00236691	0.000411074	0.023333	CISH	-0.0741477	0.00593023	0.335619	0.449182	TXNRD1	0.094698	0.00922082	0.324045	0.593149	BROX	-0.0316175	0.00206875	0.486967	0.603453	HEMK1	0.250864	0.00543282	0.0006653	0.03153
HSBP1L1	0.0385975	0.00406961	0.545154	0.398258	BLZF1	0.0568008	0.00240112	0.246386	0.394968						UBE2I	-0.068381	0.00101395	0.0317561	0.272333	PPM1D	0.0214079	0.00165237	0.598439	0.40455
HSCB	0.144779	0.00315949	0.0100031	0.0580812	HMGB1	-0.0550075	0.00143188	0.146035	0.319835	RPSA	0.0145833	0.00271047	0.779391	0.761468	WDR55	-0.0175408	0.00116362	0.607103	0.647784	TBCE	0.0604535	0.000828287	0.0356812	0.102379
HSD17B10	-0.00966942	0.0018498	0.822118	0.49674	TIGD7	0.167747	0.00744333	0.0518552	0.219807	HNRNPAB	-0.0507943	0.00178015	0.228632	0.537465	MRPS34	-0.0564197	0.00440641	0.395359	0.55982	PAPOLA	0.0132023	0.000414974	0.516924	0.374228
HSD17B11	-0.0858477	0.00121688	0.0138566	0.0663602	SRI	-0.175289	0.00258007	0.000558616	0.0796088	CLN5	-0.0448734	0.00458936	0.507722	0.675552	TUBGCP4	0.0148878	0.00198003	0.737945	0.692415	NPM1	-0.0369297	0.00118818	0.284008	0.272982
HSD17B6	0.0566748	0.0037702	0.356	0.315473	CXXC5	-0.0378087	0.00862572	0.683939	0.60285	VCP	0.024023	0.000695566	0.362362	0.611269	PPP1R12C	0.139115	0.00419926	0.0318104	0.272333	AIF1	0.227004	0.027404	0.170287	0.208745
HSD17B7	-0.0362782	0.00163242	0.369237	0.322807	CHURC1	-0.0102375	0.00364572	0.865363	0.65783	DTNBP1	0.126253	0.00359635	0.0352667	0.302755	CRTC1	0.0408185	0.00367559	0.500772	0.608317	NPHP4	0.0666214	0.00391765	0.287152	0.274977
HSD17B8	0.212618	0.00508951	0.00287954	0.0374859	ARL2BP	-0.0869287	0.0022722	0.0682059	0.241181	DNAJC19	0.0804566	0.0133438	0.486116	0.665112	JRK	-0.0707006	0.00574645	0.350995	0.5401	MEF2C	-0.0149182	0.00129889	0.678923	0.430949
HSDL1	0.0251439	0.00134369	0.492754	0.375718	CAPS	0.200238	0.0047011	0.00349557	0.116106						ZNF581	0.0190795	0.00285557	0.72106	0.68739	BATF3	0.281644	0.0243334	0.0709955	0.137757
HSDL2	0.131321	0.00454333	0.0513837	0.115036	HIAT1	0.0107176	0.00196974	0.809177	0.641381						GNPAT	-0.0127104	0.000998236	0.687468	0.679249	PLCG2	0.0414033	0.000960267	0.181517	0.215951
HSF1	0.0623777	0.00109773	0.0597407	0.124603	EBLN2	0.0589318	0.00505376	0.407117	0.485372	LPAR2	0.0186384	0.0137595	0.873752	0.782658	HSPA12B	0.0445984	0.0104544	0.662703	0.669091	FASTKD1	0.106094	0.00457713	0.116842	0.172743
HSF2	-0.0294028	0.00228351	0.538356	0.395442	EIF1B	0.0358544	0.00232602	0.457225	0.507246	RTTN	0.0283786	0.00673245	0.729446	0.746326	GOLM1	0.0555858	0.00743267	0.519089	0.615279	CYTH2	0.0594905	0.00156898	0.133125	0.184873
HSH2D	-0.0361882	0.00566508	0.630659	0.432716	C16orf52	-0.053142	0.00454466	0.430526	0.494603	SEC23IP	-0.0566766	0.00314368	0.31209	0.587552	CCDC176	-0.235379	0.0140386	0.0469691	0.300587	MLLT3	-0.0509001	0.00527923	0.48359	0.361028
HSP90AB1	-0.0545287	0.00303719	0.322448	0.300023	ARPC1A	-0.0521974	0.0015462	0.184363	0.351067	MFN2	0.0237338	0.00177474	0.573179	0.70107	MRPS25	0.0790269	0.00206979	0.0823786	0.34884	POLD4	0.210947	0.00389942	0.000729865	0.0316421
HSP90B1	-0.0781139	0.00201233	0.0816272	0.145013	CTSW	0.0157152	0.00446725	0.814111	0.642689	FXYD5	-0.037493	0.00189693	0.389323	0.622496	CLEC2B	0.00350057	0.00375537	0.954447	0.745915	SARNP	-0.0794979	0.0012806	0.0263159	0.089847
HSPA12B	0.00481493	0.00395876	0.939	0.531748	ABCD3	0.00427189	0.00134743	0.907354	0.668537	TRADD	0.122541	0.00726891	0.150632	0.46475	C1orf122	0.0200142	0.00660986	0.805548	0.71134	ZNF846	0.0816141	0.00676768	0.32116	0.292642
HSPA13	-0.0109741	0.00408753	0.863715	0.509396	ACADS	-0.00310388	0.00153938	0.936945	0.674024	POLG2	-0.0184903	0.0062201	0.814638	0.772786	TPCN1	0.0425885	0.0044877	0.524944	0.616834	GRSF1	-0.0181225	0.00103069	0.572423	0.394485
HSPA14	-0.0656756	0.00103068	0.0407858	0.102852	EVA1B	-0.0472149	0.00701971	0.573072	0.561568	PTBP2	0.0323452	0.00447033	0.628548	0.722342	CNGA1	0.107987	0.0143699	0.367679	0.549208	SLC52A2	0.235758	0.00531606	0.00122289	0.0352843
HSPA1A	-0.704493	0.0400943	0.000434294	0.0237601	RIN3	0.142536	0.00266613	0.00577158	0.128814	BNIP3L	0.0682106	0.00335389	0.23887	0.547668	DOT1L	-0.0337977	0.00418274	0.601263	0.647292	TMEM87B	0.0276551	0.00237281	0.570217	0.393634
HSPA2	-0.113386	0.0115801	0.292037	0.284452	PUF60	-0.0232852	0.00128348	0.51572	0.533666	PURB	0.0663375	0.00331828	0.249485	0.555371	RHBDD2	0.0144878	0.00288974	0.787538	0.705283	GGACT	0.110407	0.00380865	0.0736137	0.139669
HSPA4	-0.0553634	0.000848647	0.0573724	0.122063	CARM1	0.0438933	0.000919004	0.147644	0.320219	MRPL13	0.132331	0.0105218	0.197024	0.50735	SPG20	-0.193256	0.00328521	0.000747004	0.11051	DOCK8	0.00375706	0.00111103	0.910256	0.498453
HSPA4L	0.150511	0.0331877	0.408695	0.341536	OPA1	-0.082101	0.00107128	0.0121278	0.149672	TMEM39A	-0.00638965	0.00367127	0.916015	0.78955	TP53I3	-0.00163194	0.0053547	0.982207	0.751347	PDRG1	-0.0381668	0.00150124	0.324597	0.294544
HSPA5	0.0678624	0.00293291	0.210176	0.238692	CSRP2BP	0.119158	0.00225311	0.0120614	0.149672	ETV6	0.0267786	0.00211384	0.560269	0.6967	ZNF596	-0.0472599	0.00481662	0.495897	0.606664	LEO1	-0.104479	0.00134579	0.00439942	0.0468345
HSPA8	-0.0896274	0.00259441	0.0784706	0.142763	PPAN	-0.0945757	0.00518025	0.188837	0.354606	CAPNS1	-0.013739	0.00145103	0.718343	0.743675	KLHL12	-0.0292092	0.000783737	0.296782	0.51523	NUDT13	0.110614	0.00574286	0.144389	0.191972
HSPA9	-0.0480539	0.00189643	0.269824	0.272198	MAMU-DRB1	0.0749718	0.0100618	0.454814	0.506	PLRG1	-0.104969	0.00278112	0.0465422	0.327347	TMED2	-0.0796157	0.00287166	0.137357	0.403236	ANAPC7	0.0582871	0.00104825	0.0718168	0.138273
HSPB11	0.283351	0.0125912	0.0115644	0.0618542	NAP1L5	0.0500223	0.00400054	0.429021	0.494315	ARHGAP42	0.434805	0.0146913	0.000334165	0.107499	SDCBP	-0.0451816	0.00406178	0.478368	0.598948	ERGIC2	-0.03523	0.00301166	0.520898	0.375678
HSPBAP1	0.125681	0.00349829	0.0335938	0.0936379	SYTL2	-0.107162	0.00298253	0.0497356	0.217099	ZNF232	-0.210137	0.0106562	0.0417858	0.317356	ZNF513	0.0903563	0.0039376	0.149886	0.413208	DDX11	0.0289993	0.00532962	0.6912	0.433648
HSPBP1	0.000982936	0.00152827	0.97994	0.541088	PLEKHG1	0.169284	0.00258755	0.000874975	0.0856109	ANGEL1	-0.0528256	0.0117105	0.625441	0.722192	CHCHD4	-0.195586	0.00550653	0.00839591	0.195882	QTRTD1	-0.0757835	0.00248768	0.128657	0.181362
HSPD1	-0.114901	0.00347201	0.051177	0.114991	C1orf63	0.0489089	0.00224916	0.302408	0.428999	TM9SF2	-0.00394675	0.00123864	0.910711	0.789128	TMEM69	-0.123071	0.0085088	0.182136	0.442761	BBC3	-0.120081	0.00407661	0.0600097	0.127964
HSPE1	-0.0692532	0.00310893	0.214223	0.241061	SNRNP25	-0.0926249	0.00210011	0.0432606	0.208954	FAM8A1	-0.095577	0.0031553	0.0888483	0.399504	DNM2	0.0946843	0.00113685	0.004982	0.176457	HADHA	0.015026	0.000665507	0.560256	0.390228
HSPH1	-0.0840942	0.00724565	0.323186	0.300049	GPATCH3	0.0303502	0.00260003	0.551701	0.550532	COPS3	-0.0334043	0.00136573	0.366048	0.611997	NR1D2	-0.0524437	0.00541976	0.476238	0.597319	BAHD1	-0.0184667	0.00137659	0.618681	0.411227
HTATIP2	-0.0278956	0.00347406	0.636014	0.434692	ZNF26	0.0692988	0.00303344	0.208311	0.366208	GNL3L	0.0827553	0.00455268	0.220016	0.530787	PDCD7	-0.0382692	0.00207357	0.40068	0.56185	STXBP4	0.112765	0.00495755	0.109256	0.168066
HTATSF1	-0.0333534	0.00174795	0.425005	0.348367	LIMD1	0.00558483	0.00130249	0.877021	0.660813	TMEM48	-0.128175	0.0121959	0.24579	0.553824	ZSWIM4	-0.0764962	0.0101888	0.448546	0.584168	ZNF33A	0.143831	0.00257733	0.00460928	0.0479139
HTRA2	0.0342882	0.00193552	0.43576	0.352431	NDUFA3	0.116972	0.0054579	0.113348	0.292547	RTP4	-0.070521	0.0534022	0.760238	0.756661	VCPIP1	-0.08601	0.00155296	0.0290674	0.266048	NSUN2	-0.0481149	0.000439683	0.0217552	0.0824899
HTRA4	0.0371697	0.0073382	0.664358	0.445668	BTN2A2	-0.0434227	0.00190927	0.320339	0.440277	RCCD1	0.216583	0.015428	0.0812137	0.38601	MPP7	-0.202252	0.0144114	0.0920332	0.358732	C10orf32	-0.0567249	0.00674263	0.489684	0.363724
HUS1	-0.0122095	0.00410911	0.848941	0.504418	MYL12A	-0.0105623	0.00471776	0.877785	0.660919	BRMS1	0.0321658	0.00238911	0.510488	0.675635	CDKN2AIPNL	-0.0625423	0.00310531	0.261721	0.49391	ASNSD1	0.0707431	0.00291465	0.190074	0.221651
HUWE1	-0.00466594	0.00092153	0.877843	0.513444	MTFR2	0.113219	0.00511886	0.113546	0.292822	ARMC10	0.134079	0.00381738	0.0300004	0.288738	B3GALTL	-0.0275385	0.00449741	0.681339	0.677061	C1orf35	-0.0500062	0.0019726	0.260203	0.261747
HYAL2	0.090554	0.0123071	0.414349	0.343912	C17orf62	-0.059004	0.00181596	0.16617	0.33601	ABTB1	0.103241	0.00513863	0.149807	0.463845	TBC1D22A	0.0622181	0.00366259	0.303917	0.51761	MSANTD2	0.0943512	0.0034168	0.1065	0.166094
HYAL3	0.12769	0.0061137	0.102454	0.162328	MYC	0.0368397	0.00623495	0.640821	0.587806	TMEM140	-0.00938042	0.0108917	0.928381	0.790616	ANKRD10	-0.000712814	0.000784741	0.9797	0.751027	CERK	0.0164162	0.00107848	0.617159	0.410621
HYLS1	-0.118045	0.00539241	0.107941	0.167527	MED19	0.0460484	0.00243868	0.351091	0.458237	TMEM110	0.166922	0.00516984	0.0202583	0.266864	LRRC56	-0.146864	0.00797175	0.0999918	0.366549	SEC63	0.0134658	0.00049134	0.543523	0.384595
HYOU1	-0.0542557	0.00089282	0.0694041	0.134574	EIF4E2	-0.0261556	0.000877206	0.377177	0.4728	GRK6	0.000923464	0.00380703	0.988059	0.802302	PWP1	0.0282485	0.000878625	0.340588	0.53497	ABCD1	0.181707	0.00666864	0.026073	0.0892881
HYPK	0.0668503	0.0018448	0.119606	0.176743	MICAL1	0.109936	0.00360851	0.0672347	0.240186	ZNF300	0.488681	0.0152899	7.74839e-05	0.0863581	ZNF827	0.05108	0.00325391	0.370539	0.55134	TIMM8A	-0.0325147	0.00581831	0.669914	0.428508
IAH1	-0.0120981	0.00151925	0.756267	0.476023	NDUFB7	-0.0571943	0.00232544	0.235606	0.387403	FXR2	-0.0483239	0.00155454	0.220337	0.530787	IMP3	-0.0464719	0.00641576	0.56179	0.632151	FDXACB1	0.00553095	0.00178355	0.895802	0.494421
IARS	-0.117798	0.000878508	7.05744e-05	0.0167441	PIK3R3	-0.149736	0.00680492	0.0694991	0.242901	MTF2	-0.108027	0.00371066	0.0761616	0.37851	FANCA	0.180576	0.00940049	0.0625392	0.327604	IRGQ	-0.0725008	0.00215424	0.118275	0.173442
IARS2	-0.0327308	0.00164293	0.419374	0.345767	CEP89	0.167055	0.0111469	0.113587	0.292822	TMSB10	0.0883154	0.00273236	0.091117	0.40362	OR52B6	-0.252287	0.0357774	0.182269	0.442761	FOXRED1	0.0236578	0.00133379	0.517124	0.374228
IBA57	0.026192	0.00937179	0.786732	0.48679	FANCG	0.0713794	0.00289524	0.184651	0.351247	BCL7B	-0.0266366	0.00306053	0.630173	0.722342	FAM134B	0.243181	0.0153973	0.0500221	0.306798	FBXO6	-0.0278328	0.00297656	0.609945	0.408246
IBTK	0.0346665	0.00129368	0.335135	0.305824	NCK1	-0.038966	0.00152491	0.318354	0.439383	TCEA2	0.0615339	0.0160192	0.626842	0.722342	TSR1	-0.0322795	0.0018364	0.451296	0.585174	ENKD1	0.0173584	0.00587048	0.820771	0.474156
ICAM1	0.000324017	0.00364748	0.995719	0.545017	TPCN2	0.0892976	0.00703825	0.287145	0.419646	ST6GAL1	0.0631723	0.0174624	0.632614	0.722642	EAF1	0.0110263	0.00305074	0.84177	0.722067	UBE2D1	-0.0049907	0.0023315	0.917679	0.499989
ICAM2	0.11201	0.00456838	0.0974782	0.158637	TBX19	0.00428825	0.00289474	0.936473	0.674004	NQO2	0.260918	0.00584969	0.000646205	0.111968	SCAP	-0.00200642	0.00157929	0.959733	0.746134	FOXP3	-0.0331567	0.00788199	0.7088	0.439208
ICAM3	0.00138248	0.00249968	0.97794	0.540431	ZNF622	-0.027283	0.00143588	0.471525	0.512882	LSS	0.0308173	0.0198144	0.826705	0.774237	RRP9	-0.00174287	0.00481697	0.979966	0.751027	ARID5A	-0.181675	0.00745985	0.0354276	0.102039
ICK	0.0291316	0.00104777	0.368132	0.322141	CAPN10	0.00348505	0.00118887	0.919491	0.672017	WDFY2	0.202632	0.00463051	0.00290343	0.157444	DECR2	0.0488716	0.00538068	0.50525	0.609801	BET1L	-0.107729	0.00141984	0.00425002	0.0464273
ICMT	-0.0593606	0.00507037	0.404484	0.339378	ST6GALNAC6	-0.0345106	0.00108706	0.295234	0.42502	SERINC3	0.0651009	0.00108313	0.0479183	0.331598	MRPL37	-0.0254184	0.00247888	0.609681	0.648776	EXOSC6	-0.00113765	0.00453979	0.986529	0.519001
ICOS	0.0220441	0.00871366	0.813315	0.494745	TMEM183A	0.0392584	0.0013155	0.279075	0.416038	RPS8	-0.0186006	0.0016782	0.649792	0.727078	EYA3	-0.0647346	0.00266504	0.209855	0.461088	ADAMTS10	0.09284	0.0162702	0.466709	0.354906
ICOSLG	-0.0231279	0.00867637	0.803906	0.492033	MMD	0.0416059	0.00261659	0.416007	0.489395	LEMD2	-0.0469795	0.00196949	0.289782	0.577873	KLHL28	-0.0421939	0.00266914	0.414099	0.568287	MRPL40	-0.00864976	0.00133173	0.812637	0.471658
ICT1	-0.0377432	0.00228501	0.429775	0.350337	SLC1A5	-0.0846094	0.00516952	0.239285	0.390375	PRDM2	0.0865979	0.00291066	0.108464	0.423255	MAGOHB	-0.0013215	0.00690159	0.987308	0.751681	XKRX	0.0368325	0.00212565	0.424356	0.338658
ID2	-0.00931184	0.00413466	0.884856	0.515038	LAP3	-0.106072	0.00301767	0.0534914	0.221815	KLHDC5	0.0610387	0.00426797	0.350141	0.604998	TPI1	0.15574	0.00310902	0.00522024	0.176457	STRADA	0.0559368	0.00146745	0.144231	0.191941
ID3	0.233581	0.0124969	0.0366654	0.0974605	ATP5H	-0.0314327	0.00197159	0.479005	0.515765	EEF1B2	-0.0340968	0.00214399	0.4615	0.654441	TIFA	-0.138485	0.0080882	0.123599	0.389608	TRIM39	-0.0371471	0.00247793	0.45552	0.350381
IDE	-0.0039251	0.00118242	0.909121	0.522917	LRRC42	0.0915482	0.00187632	0.0345605	0.196363	FUCA1	0.0708623	0.00486058	0.309432	0.586461	MLANA	0.121264	0.00963451	0.216673	0.463971	NLN	0.0436291	0.00421335	0.501492	0.367654
IDH1	0.179659	0.0075003	0.0380343	0.0992337	HK1	-0.0356034	0.00077435	0.200739	0.362021	DDX27	-0.0573674	0.00173488	0.168417	0.484299	TSPO	0.16219	0.00947558	0.0956789	0.363385	MRPS18A	-0.0353987	0.00121372	0.309592	0.287319
IDH2	-0.00604986	0.00212898	0.895683	0.518405	PYGM	0.222541	0.00914183	0.0199379	0.168062	RRM2	-0.0252903	0.0164934	0.843887	0.777526	SNRPA1	0.0075791	0.00280333	0.886175	0.732315	OPA3	-0.000994433	0.00239164	0.983777	0.518311
IDH3A	-0.103273	0.000941668	0.000764302	0.0268165	YPEL2	0.00648388	0.0018145	0.879018	0.661107	RINL	-0.0638524	0.0167843	0.62211	0.7207	STX8	0.0724628	0.00202726	0.107532	0.373077	XPO5	-0.0418167	0.000895524	0.162303	0.203881
IDH3B	0.0185847	0.00075369	0.498436	0.378154	RFXANK	0.0350013	0.00208243	0.443079	0.500519	RPL34	-0.0663408	0.00247392	0.182272	0.496398	SCFD1	-0.0292753	0.00181748	0.492272	0.605607	SOCS1	-0.0736159	0.00646108	0.359751	0.311069
IDI1	-0.0745585	0.0034883	0.206812	0.236678	SEC11A	-0.0405663	0.00116801	0.235237	0.387122	TMEM180	0.0143501	0.00530809	0.843856	0.777526						CEP89	0.198719	0.00484815	0.00431744	0.046557
IDNK	0.121218	0.00806654	0.177126	0.217624	SMAP1	-0.00382199	0.000613369	0.877356	0.660813	SLC38A9	0.0527894	0.00442994	0.427698	0.641435	FIZ1	0.109874	0.00610884	0.159791	0.423233	SMIM14	0.0520798	0.00363612	0.387766	0.32293
IDS	-0.127247	0.00327891	0.0262704	0.0838043	WWP2	0.0217735	0.000745412	0.425161	0.492663	PPP1R10	0.0820717	0.00455372	0.223903	0.533585	GPATCH1	0.0230724	0.00246337	0.642027	0.660174	DND1	0.0231927	0.00170434	0.57426	0.395463
IDUA	0.0692773	0.00442474	0.297658	0.286997	CIRBP	-0.0283089	0.00215465	0.541951	0.546086	PEX19	-0.012023	0.00130542	0.739312	0.749845	ABHD8	-0.164994	0.0109093	0.114178	0.380724	C5orf15	-0.145101	0.00235038	0.00276273	0.0417666
IER2	0.136477	0.00675806	0.0968831	0.15793	SRSF4	-0.0275811	0.000703378	0.298357	0.426987	FBXO3	0.0545502	0.00372698	0.371564	0.616119	C12orf23	-0.136321	0.00798999	0.127241	0.394285	RPL7A	0.0135596	0.00144537	0.721345	0.443107
IER3IP1	-0.0977147	0.00370244	0.108298	0.167893	DCAF6	0.0737117	0.00153136	0.0596138	0.229793	GTF2E2	0.00116596	0.00237725	0.980921	0.800998	GATA3	-0.014798	0.00278185	0.779043	0.702255	SSB	-0.00865343	0.000511429	0.701983	0.43737
IER5	0.133787	0.00877455	0.153222	0.200204	GPBP1	0.00263979	0.00100237	0.93355	0.673476	SNRNP27	-0.0840313	0.00252772	0.0946458	0.404753	PLXNA2	-0.0767017	0.0159712	0.5439	0.625026	KLF4	0.250108	0.0277047	0.132935	0.184774
IFFO1	0.146592	0.00272929	0.00501644	0.0461945	TMSB15B	0.107009	0.00831054	0.240461	0.390978	FAM134A	-0.0565727	0.000696045	0.0320078	0.291698	SMG7	-0.0251322	0.00109217	0.44697	0.583556	ZNF605	0.211385	0.0043773	0.00139832	0.0353177
IFI16	-0.14741	0.00195181	0.000848015	0.0271796	TMEM156	0.0505319	0.00453184	0.452873	0.504797	UBASH3B	0.0669312	0.00475301	0.331632	0.595758	TEP1	0.105292	0.00223118	0.0258082	0.258138	TRMT61B	0.103678	0.0038467	0.0945944	0.156736
IFI27	-0.180597	0.0556927	0.444114	0.355905	RPS10	0.0452136	0.00357459	0.449509	0.503613	TSTA3	0.111855	0.00518221	0.120229	0.434597	FAM115C	-0.0395984	0.00634076	0.618986	0.65162	HAT1	-0.0873528	0.00148119	0.0232247	0.0852063
IFI27L2	0.0185313	0.00472477	0.78747	0.487092	ZKSCAN4	-0.10646	0.00486576	0.126959	0.304085	NAT10	-9.58689e-05	0.00535232	0.998954	0.803502	ALG9	-0.0669187	0.00283916	0.209155	0.461007	SMC4	0.00137303	0.00110631	0.967073	0.513609
IFI30	0.111805	0.00676468	0.174028	0.215112	RPL35	-0.0117576	0.00255655	0.816122	0.643263	THBS1	-0.0232922	0.03683	0.903398	0.788859	E2F4	0.049423	0.00211414	0.282426	0.507462	CEP152	0.155461	0.00549037	0.0358983	0.102683
IFI35	-0.0324002	0.0027035	0.533194	0.393565	CCDC41	0.228367	0.00844771	0.0129683	0.150917	EGLN2	-0.0630303	0.00325383	0.269171	0.566226	KIR2DL5A	0.163349	0.0205488	0.254485	0.489426	ZNF674	-0.023946	0.00305624	0.664905	0.427135
IFI44	-0.368438	0.0140553	0.00188524	0.0334131	EVL	0.0443829	0.00174696	0.288291	0.419903	POLR3K	0.563895	0.022247	0.00015644	0.0919264	C15orf61	0.0717935	0.00567824	0.340717	0.53497	TNKS	0.0129577	0.000882963	0.662785	0.426268
IFI6	-0.196679	0.00595729	0.010828	0.0598324	HELQ	0.0203114	0.00169117	0.621372	0.579677	ELP2	-0.0177425	0.002846	0.739451	0.749845	FNDC9	-0.0474861	0.0296362	0.782672	0.703201	ZNF140	0.120573	0.0071968	0.155236	0.199143
IFIH1	-0.195807	0.00278452	0.000206703	0.0212012	NDUFAF3	0.0664031	0.00267377	0.199079	0.360685	NPEPL1	-0.0168823	0.00278892	0.749212	0.752643	RABGGTB	-0.0265684	0.00227933	0.577873	0.637198	MAP3K1	0.0113383	0.00123215	0.746688	0.451696
IFIT2	-0.18295	0.0125693	0.102713	0.162532	NAB1	0.044298	0.00168128	0.279987	0.416702	SLC9A1	0.132037	0.00310495	0.0178094	0.259131	GBP1	-0.028039	0.00555115	0.706671	0.684349	CENPO	0.0704715	0.00378606	0.252084	0.257869
IFIT3	-0.145056	0.0158283	0.248924	0.261205	NUTF2	0.00261531	0.00209064	0.954387	0.677744						CNOT2	-0.0350576	0.00143444	0.354634	0.543397	C15orf62	-0.0391939	0.00454936	0.56118	0.390507
IFIT5	-0.0400887	0.00276079	0.445483	0.356453	CCDC97	-0.00693809	0.00663195	0.932106	0.673237	NAAA	0.0197917	0.00306711	0.720815	0.744067	SLC7A1	-0.124589	0.00486273	0.0739939	0.340023	YPEL5	0.0728366	0.00480558	0.293398	0.278468
IFITM1	0.135303	0.00347703	0.0217573	0.0783324	TFEB	-0.117567	0.00293146	0.0298997	0.188407						ARID1A	-0.0222964	0.00081917	0.435969	0.577402	ASXL1	-0.0629747	0.000909357	0.0367681	0.103678
IFITM2	0.0154569	0.00466286	0.820923	0.496652	PCTP	-0.094643	0.00243361	0.0550469	0.223062	ARPC1B	0.173187	0.00795902	0.0522261	0.3434	C12orf75	0.0258208	0.00345792	0.66059	0.668662	CBX8	0.147072	0.00821131	0.104584	0.164959
IFITM5	0.0853922	0.00771618	0.330994	0.303879	OSGEPL1	0.113463	0.00578747	0.135841	0.311211	TWF1	0.0166771	0.00350221	0.778093	0.761232	DGKD	0.0743636	0.00161897	0.0645786	0.329718	RNH1	0.0142079	0.00185309	0.741362	0.449529
IFNAR1	0.0758334	0.00809347	0.399266	0.337017	ZNF548	0.0126333	0.0036892	0.835234	0.649291	TBXAS1	0.109642	0.00310906	0.0492583	0.334733	SSR2	0.00382993	0.00335731	0.947299	0.744696	COQ9	0.0646987	0.00192042	0.139842	0.189413
IFNAR2	-0.200357	0.00379857	0.00115068	0.0299076	SNAPC4	0.0341844	0.00220894	0.467018	0.512049	PSIP1	-0.116142	0.00297656	0.033272	0.294165	POLB	0.0258183	0.0014673	0.500302	0.608317	PSMA7	0.01594	0.000974671	0.609648	0.408246
IFNG	0.162284	0.0273446	0.326403	0.301464	KLHL6	-0.110387	0.00467268	0.106341	0.283955	NPC1	0.0209899	0.00337313	0.717796	0.743307	PCGF1	0.0507427	0.00407822	0.426857	0.573754	CDH26	0.0731218	0.00559466	0.328274	0.296055
IFNGR1	-0.117504	0.00309244	0.0345999	0.0949659	DUSP23	0.0749246	0.00389329	0.229834	0.38211	DUSP5	-0.0449348	0.00888204	0.633512	0.723004	FAM136A	-0.0561429	0.00502967	0.428573	0.574276	MLEC	-0.081803	0.0018747	0.0588503	0.126469
IFNGR2	0.0355606	0.00519905	0.621884	0.428494	RPL39	-0.0708934	0.00474117	0.303204	0.429344	C16orf55	0.14508	0.0304533	0.405768	0.631722	BSDC1	0.00435084	0.00108781	0.895051	0.733164	FANCE	0.100892	0.00155686	0.0105581	0.0634153
IFRD1	0.160363	0.0072796	0.0601714	0.125073	COPRS	-0.0496728	0.00728831	0.560673	0.555687	TMEM55B	-0.0792089	0.00219248	0.090716	0.403189	SPRY2	-0.115549	0.00433586	0.0792931	0.346169	TPD52L2	-0.0194547	0.000874377	0.510587	0.371883
IFRD2	0.00233123	0.00146901	0.9515	0.534309	THYN1	0.0330618	0.00170494	0.423303	0.492415	CAMK1D	0.0966242	0.00552268	0.193532	0.504019	SLC25A6	-0.0200936	0.00512802	0.77902	0.702255	BMPR2	-0.045127	0.00293631	0.404963	0.330474
IFT122	0.0276271	0.00211332	0.54786	0.399505	ABCG1	-0.019216	0.0119019	0.860185	0.655927	FBXO27	0.038835	0.0181787	0.773321	0.760046	MICU1	0.0125592	0.00230849	0.793787	0.706825	PARP11	-0.0759211	0.00203242	0.0921714	0.155038
IFT140	0.0699722	0.00614057	0.37189	0.323869	SRD5A3	-0.102212	0.011033	0.330506	0.445686	C17orf67	0.0687944	0.0120454	0.530777	0.685172	SPATS2	0.0701711	0.000899219	0.0192811	0.236994	ARL13B	0.0118484	0.00249342	0.81244	0.471658
IFT172	0.104045	0.00276231	0.047745	0.111193	PLA2G15	-0.053449	0.00221412	0.256	0.400585	BAZ2B	0.182915	0.00748669	0.0345157	0.300593	TBCC	0.0489438	0.00203425	0.277849	0.505359	RNF13	-0.103062	0.00111445	0.00202024	0.0391892
IFT20	0.138631	0.00300652	0.0114616	0.0615906	HELZ	-0.0508136	0.00143067	0.179137	0.345178						MZT2B	0.00759474	0.0115302	0.943614	0.74346	HTRA4	0.0175292	0.0103976	0.86351	0.485795
IFT43	0.109437	0.00482968	0.115321	0.173334	GATAD2B	-0.045833	0.00257372	0.366294	0.466246	ITGAL	0.0493408	0.0077804	0.575904	0.702983	GTPBP2	0.0533626	0.00158581	0.180239	0.441257	LRRC28	0.116158	0.00265724	0.0242352	0.0867583
IFT46	0.0363501	0.00239554	0.457673	0.360141	MSL3	0.0926543	0.00150123	0.0167868	0.15883	RBBP4	-0.0492526	0.000752671	0.0726126	0.37389	ZNF333	0.127752	0.00534773	0.0806436	0.347454	SLC9A3R1	0.0311276	0.00259659	0.54129	0.38399
IFT52	0.0237543	0.00228724	0.619407	0.428091	C2orf76	0.0601689	0.00242488	0.221755	0.377709	RBM38	-0.0934959	0.00793435	0.293888	0.58034	TCEANC2	-0.018704	0.0135788	0.872479	0.729888	GCH1	-0.092962	0.0041933	0.151122	0.196188
IFT57	-0.0979891	0.00238829	0.0449533	0.10821	BZW1	0.00599517	0.00241684	0.902939	0.667098	ABCD1	0.233526	0.010436	0.0222564	0.270481	SPTSSA	-0.0409119	0.00204702	0.365863	0.548311	FDFT1	0.0186905	0.0013719	0.613829	0.409997
IFT74	0.095393	0.00499609	0.177148	0.217624	ATP5F1	-0.0295381	0.00154689	0.452639	0.504624	SLC7A7	0.0860054	0.00267353	0.0962429	0.408014	PROSC	-0.0568833	0.0017735	0.176781	0.439082	KLF16	0.0264469	0.00151029	0.496173	0.365704
IFT80	0.100691	0.00495198	0.152468	0.199664	XKR8	0.0594299	0.00304679	0.281626	0.41743	ZZEF1	0.0820071	0.00257058	0.105777	0.420385	SLFN12	0.0773537	0.00839771	0.398606	0.561578	KLF8	0.145236	0.00622974	0.0657541	0.13308
IFT88	0.0484744	0.00173862	0.245014	0.258781	NAGPA	0.0314119	0.00168556	0.444208	0.50135	SOAT2	-0.139352	0.0115969	0.195658	0.506218	STK38L	-0.116711	0.00230875	0.0151416	0.226579	TAF13	-0.0729842	0.00744807	0.39773	0.32688
IGBP1	0.00939671	0.00231611	0.845195	0.503579	EID2	0.020041	0.00123801	0.56896	0.559159	GCNT7	0.101398	0.0132032	0.377532	0.618134	PSME4	-0.0360284	0.0014365	0.341814	0.535646	CDC25A	-0.00762167	0.00440752	0.908601	0.497934
IGF1R	0.208827	0.00948258	0.0319935	0.0913719	CDC42BPG	0.211224	0.00664531	0.0095667	0.142072	VPS4B	0.00304386	0.00196575	0.945266	0.79437	HAVCR2	-0.204523	0.017473	0.121804	0.388002	PPP1R21	0.0429195	0.0010473	0.184762	0.217805
IGF2R	0.0232023	0.000616935	0.350231	0.312857	CPNE3	-0.0495001	0.00287457	0.355876	0.461105	LIPA	-0.0320288	0.00448681	0.632537	0.722642	ODF2	0.127976	0.00164583	0.00160746	0.138838	TIMM10	-0.122903	0.00289372	0.0223287	0.0837517
IGFLR1	0.128533	0.00244925	0.0093998	0.0571849	DNAJB11	-0.0211229	0.00138343	0.5701	0.559867						GSTM5	0.0045481	0.010205	0.96409	0.747076	MXRA7	0.0632371	0.00527995	0.384149	0.321772
IGHMBP2	-0.0439206	0.00171568	0.288985	0.282573	ZNF600	-0.103723	0.00449621	0.121896	0.299958	SLC25A30	-0.12008	0.00441679	0.0707895	0.371606	EID1	-0.0295021	0.00327008	0.605918	0.647784	ARHGEF3	0.0398593	0.00170769	0.334769	0.299137
IGIP	-0.156308	0.0286825	0.356038	0.315473	HSPH1	-0.150443	0.00639722	0.0599798	0.230014	STK11	0.0109937	0.00576447	0.88487	0.786292	TLR6	0.0471354	0.00564396	0.530387	0.618856	P2RY8	-0.107923	0.00330978	0.0606673	0.12851
IGSF6	0.0372577	0.00773923	0.67192	0.448227	C14orf28	0.0273772	0.00288737	0.610407	0.576273	DDX20	-0.0196288	0.00265543	0.703267	0.740068	PSME2	0.173473	0.00278843	0.00101934	0.125415	LRRN3	0.103556	0.0110753	0.325112	0.294676
IGSF8	0.0737289	0.00360768	0.219633	0.244455	DUS2L	0.0581016	0.00178077	0.16856	0.338052	MLANA	0.0476437	0.0255067	0.765461	0.75817	NMUR1	-0.0719723	0.00535288	0.325253	0.527959	SREK1IP1	0.0776092	0.00205796	0.0871215	0.150892
IK	-0.022887	0.000467812	0.289981	0.283246	PEX2	-0.00412766	0.0026464	0.936049	0.673909	MFSD1	0.128819	0.00250361	0.010038	0.225754	GIPR	-0.0181851	0.0144721	0.879845	0.731496	KIAA0247	-0.0170019	0.00195916	0.700893	0.436985
IKBIP	-0.00348934	0.0127856	0.975382	0.539473	FASTKD5	0.0862889	0.00239882	0.0781036	0.254607	MED25	0.0443445	0.00427882	0.497823	0.6709	GTF3C2	-0.0168193	0.000688509	0.521528	0.615423	GALM	0.174277	0.00536352	0.0173286	0.0758518
IKBKAP	0.015915	0.000740026	0.558523	0.404575	PAXIP1	0.0947212	0.00159076	0.0175537	0.161622	NOC3L	0.125627	0.00606729	0.106784	0.421213	TMED5	-0.0535689	0.00268236	0.300988	0.516503	HSPA9	-0.0572533	0.00130424	0.11289	0.170202
IKBKB	0.157082	0.00244676	0.00149512	0.0316173	LOH12CR1	-0.0548088	0.00217897	0.240334	0.39091	PPP6R3	-0.00518783	0.00173065	0.900758	0.788602	CLPTM1	-0.0107405	0.00146322	0.778878	0.702255	ALDOA	0.0184135	0.00159733	0.644998	0.420246
IKBKE	0.156098	0.00219374	0.00085989	0.0272797	RHBDL1	0.0425026	0.0107001	0.681156	0.601894	A2M	-0.0428381	0.0210078	0.767569	0.759013	ARID5B	0.0642019	0.00344326	0.273904	0.502826	GPRASP1	0.10776	0.00522079	0.13586	0.18646
IKBKG	0.0140758	0.00242395	0.774957	0.482579	HACE1	-0.000108433	0.00144757	0.997726	0.686625	PINK1	0.0245122	0.00368851	0.686504	0.736097	TMEM209	-0.0761105	0.00304998	0.168158	0.432113	AHSA1	-0.0136469	0.00243504	0.782122	0.462927
IKZF1	0.0616828	0.0011018	0.0631284	0.127604	ZMYM5	0.033738	0.00144486	0.374768	0.471432	DNAJC15	0.117488	0.00672299	0.15189	0.465691	EID2	0.0391852	0.00250652	0.433813	0.576423	PPDPF	-0.00477799	0.00320655	0.932756	0.504194
IKZF2	0.0790673	0.0044494	0.235879	0.253773	RQCD1	-0.0561584	0.00168712	0.171553	0.341004						COMMD1	0.0810821	0.00235959	0.0950791	0.363309	FBXO18	0.168626	0.00190555	0.000112043	0.0220675
IKZF3	-0.146173	0.00337412	0.0118545	0.0620009	RC3H2	-0.0294108	0.00182788	0.491508	0.521586	HK2	0.0303091	0.00769087	0.729636	0.746326	CBX3	-0.0336804	0.00126959	0.344533	0.53749	SUGT1	-0.0707646	0.000706243	0.0077493	0.0576989
IKZF4	0.146682	0.00342498	0.0121971	0.0625438	LAIR2	0.00680946	0.0319103	0.969592	0.68105	TRIM21	-0.012619	0.00543026	0.864033	0.781751	C1orf109	-0.0652863	0.00187315	0.131435	0.398087	ATXN7L2	-0.041863	0.00292317	0.438759	0.344171
IKZF5	0.0390406	0.00215345	0.400182	0.337147	ZNF430	0.0238677	0.00249189	0.632558	0.58394	TMEM189	0.00608485	0.00241325	0.901422	0.788602	PPP2CB	0.0610132	0.00578625	0.422498	0.572244	LEAP2	-0.16466	0.00920112	0.086053	0.150011
IL10RB	-0.169574	0.00254234	0.00077065	0.0268724	DCP2	0.0109767	0.0013808	0.767692	0.630753	YIF1B	-0.00985347	0.0150207	0.935921	0.792462	TMSB4X	0.124606	0.00463916	0.0673339	0.334258	LATS1	-0.0113573	0.00146356	0.766564	0.458161
IL11RA	0.168978	0.00322402	0.00292041	0.0374859	GPANK1	0.000152154	0.00103317	0.996223	0.68636						MRPL1	0.0784931	0.00334434	0.174685	0.437439	COPS7B	0.0062143	0.000861702	0.832344	0.476742
IL12RB1	0.160662	0.00428574	0.0141223	0.0669491	LY96	0.0114292	0.0136135	0.921967	0.672372	FAM213A	0.0129485	0.0167938	0.92041	0.789642	LAPTM4B	-0.241826	0.0138038	0.039564	0.289148	NDST1	-0.0525753	0.00248675	0.291743	0.277711
IL15	-0.202306	0.0111778	0.0556828	0.120168	B3GALT4	-0.111425	0.00263499	0.0299568	0.188439	TMEM150A	0.107136	0.00989552	0.281478	0.574067	MMADHC	-0.0437373	0.00172424	0.292203	0.512061	SLC26A6	0.0513837	0.00251716	0.305757	0.285429
IL15RA	-0.0771104	0.00551626	0.299166	0.287689	PRKAA1	-0.0448272	0.0018826	0.301535	0.428788	CAST	0.0402749	0.000797845	0.153911	0.468488	HDLBP	-0.0395246	0.00087893	0.182471	0.442799	INO80E	0.0378866	0.00179398	0.371059	0.316127
IL16	-0.0541224	0.00201793	0.22827	0.249343	USP44	0.0740344	0.0037614	0.227377	0.38062	RPL32	-0.0422217	0.00176938	0.315501	0.587605	SMAD5	-0.00295191	0.00202392	0.947684	0.744696	EVI2A	0.0355721	0.00328704	0.534961	0.381898
IL18	-0.0842143	0.0147526	0.488091	0.373858	NDUFAF2	0.0214952	0.00394043	0.732028	0.618369	CYP27A1	-0.0468049	0.00807489	0.602463	0.711828	RPL34	0.0010851	0.0030454	0.984312	0.751347	FAM219B	0.00908041	0.000940966	0.767216	0.458207
IL18BP	0.138234	0.00166984	0.000717445	0.0263496	FBXW4	0.0265429	0.00103789	0.409999	0.486104	TMED2	0.00195951	0.00153049	0.960052	0.797312	SLFN13	-0.0337161	0.0199918	0.811526	0.713176	PDIA3	-0.063288	0.000945469	0.0395664	0.107098
IL18R1	0.0204	0.00581667	0.789099	0.487412	PACSIN2	-0.0134356	0.000619733	0.589401	0.567418	LCOR	0.0121466	0.00514415	0.865517	0.781751	PPP1CB	-0.0849233	0.00330859	0.139835	0.403994	RFNG	0.00227137	0.0019737	0.959225	0.511984
IL1R1	-0.0194225	0.00734534	0.820718	0.496652	ZNF8	-0.0565188	0.00337793	0.330826	0.445686	ZC3H12D	-0.125919	0.0145133	0.295923	0.581516	KBTBD6	-0.0524147	0.00525331	0.469579	0.594215	SETDB2	-0.00312237	0.0019372	0.943445	0.507457
IL1RAP	0.0653741	0.00536113	0.371939	0.323869	FOXO3	-0.0119875	0.00179655	0.777315	0.632535	GORASP2	0.00676198	0.00159655	0.865614	0.781751	SSBP4	0.154808	0.0063718	0.052456	0.309824	GPATCH2L	0.020232	0.00236909	0.677652	0.430949
IL21	-0.0189019	0.0163209	0.882377	0.514416	MGA	0.151953	0.00267032	0.00327644	0.116106	EFCAB14	0.00459692	0.00106454	0.887956	0.786292	NDUFA9	-0.00283498	0.00125396	0.936191	0.742146	ATP13A2	0.0383038	0.000931455	0.209461	0.233406
IL21R	-0.158802	0.00345706	0.00691598	0.0512324	GLIPR1	0.065595	0.00546245	0.3748	0.471432	PACS2	0.102479	0.00570888	0.175002	0.488679	VPS52	0.109915	0.00258477	0.0306221	0.271276	COTL1	0.062874	0.00170477	0.127813	0.180635
IL23A	0.25611	0.00854032	0.00558259	0.0476334	DDHD1	0.088908	0.00176569	0.0343581	0.196073	USP9X	0.00713589	0.00278853	0.892507	0.786616	MYD88	-0.0595884	0.00301396	0.277741	0.505359	TXNIP	0.0569756	0.00530052	0.433873	0.342419
IL24	0.182959	0.00477208	0.00808499	0.0542345	SH3BP1	0.144733	0.00344669	0.0136904	0.152921	PAK1	0.0392562	0.00583399	0.607283	0.714126	CLCN6	-0.0267573	0.00228481	0.57563	0.636294	DYNLL2	0.00778429	0.001179	0.820653	0.474156
IL27RA	0.142788	0.00301663	0.00932925	0.0571849	TAPBP	0.0185614	0.0014428	0.625082	0.580936	FAM216B	0.305503	0.0394018	0.123788	0.438207	ZNF358	0.0220132	0.0125265	0.844075	0.722465	NAA40	-0.0467583	0.00109048	0.156789	0.200397
IL2RA	0.022272	0.00515066	0.756308	0.476023	SRP54	-0.0934198	0.00150195	0.0159299	0.156981						PPP6R2	0.0258123	0.00191483	0.555273	0.62889	TSPYL2	0.0766523	0.00245498	0.121854	0.176924
IL2RB	-0.144267	0.00523261	0.0461109	0.109699	IRAK2	0.0187193	0.00375929	0.760133	0.628843	GPR35	0.151109	0.00983863	0.127651	0.443905	IREB2	-0.0961122	0.00173341	0.0209718	0.24296	UFC1	0.0571885	0.00100689	0.0715045	0.138168
IL2RG	0.0420262	0.00196559	0.343169	0.309558	TBC1D15	-0.0268477	0.00273824	0.607907	0.575705	PTOV1	-0.0140731	0.00519317	0.845168	0.778097	RHOXF1	0.197079	0.0175007	0.136289	0.403236	DCP1B	0.128467	0.0048247	0.0643843	0.131888
IL4R	-0.0528851	0.00280663	0.318157	0.297621	WBSCR22	0.0374826	0.00142402	0.320573	0.440416	LANCL2	-0.014152	0.00743816	0.869659	0.781751	RBM12	-0.0601512	0.00139645	0.107474	0.373077	ZNF274	-0.00373823	0.000970483	0.904485	0.496713
IL6R	0.0226446	0.00565257	0.763269	0.478855	C1orf131	-0.0879961	0.00254435	0.0810694	0.257316	MAP3K9	-0.120478	0.00555896	0.106118	0.420761	ATF6	-0.041937	0.00183333	0.327364	0.528289	EBP	0.0806179	0.00177277	0.0555282	0.123699
IL6ST	-0.0102405	0.00432748	0.876294	0.513147	GMIP	-0.0702624	0.00167805	0.0863042	0.263382	PPM1H	0.290212	0.00538705	7.6847e-05	0.0863581	PURA	-0.00625125	0.00228786	0.896018	0.733247	PPIL4	-0.0416694	0.0020208	0.353953	0.308909
IL7	-0.184127	0.00772497	0.0361772	0.0968762	FAM118A	-0.038575	0.00345844	0.511862	0.531889						CHEK2	0.106857	0.00890095	0.257374	0.492047	SAMSN1	-0.118544	0.00376149	0.0532539	0.121143
IL7R	-0.0329927	0.0035484	0.579674	0.413018	SSRP1	0.0379233	0.0008574	0.195274	0.358325	ACBD4	-0.0141	0.0235438	0.926784	0.79054	KLHL3	0.0478516	0.00875409	0.609046	0.648327	EEF2	-0.0072506	0.0014114	0.846962	0.480293
ILF2	0.0511919	0.00115242	0.131559	0.185462	FUOM	0.183263	0.0132629	0.111539	0.290875	PIK3R2	0.0853404	0.00639981	0.286075	0.575154	METTL21B	0.212538	0.00830269	0.0196729	0.237128	IGFLR1	0.118321	0.00245808	0.0170087	0.075275
ILF3	0.030143	0.000875456	0.308319	0.292108	HIST1H2AG	0.140191	0.0374776	0.468969	0.51264	VPS39	-0.0763052	0.00125594	0.0313085	0.291632	KCTD20	-0.158525	0.0014697	3.54832e-05	0.0634798	PHC2	-0.0567388	0.00129487	0.11485	0.172029
ILK	-0.00759405	0.00114164	0.82217	0.49674	CNOT2	0.0279527	0.00121675	0.422929	0.492357	GNGT2	0.115	0.013359	0.31975	0.590385	PPP4C	-0.00658667	0.00230197	0.890807	0.732315	NEK6	-0.0248054	0.00207421	0.585992	0.400874
ILKAP	-0.0156961	0.00121308	0.652236	0.440456	PTPLAD2	0.0884477	0.00765053	0.311917	0.435307	SNRPC	0.270804	0.00893664	0.00417505	0.17598	CHCHD6	0.0592477	0.00643248	0.460074	0.590631	SLC39A11	-0.0650231	0.00179521	0.124869	0.178918
ILVBL	0.113422	0.00477829	0.100834	0.16098	APBB1	0.0228184	0.00135876	0.535893	0.543587	S1PR4	0.0193246	0.0133492	0.867168	0.781751	BHLHE40	0.0481912	0.00195976	0.276332	0.504699	HBP1	-0.0700911	0.00193295	0.110883	0.169309
IMMP1L	0.0195834	0.00309031	0.724629	0.465286	UTP23	-0.0777705	0.00155791	0.0487976	0.215157	NCKAP5L	0.174007	0.00405378	0.0062765	0.201025	C4orf32	-0.0759301	0.00629807	0.33868	0.534302	LYN	-0.0977453	0.00127004	0.00609255	0.0521944
IMMP2L	0.0683799	0.00374437	0.26379	0.268773	BCR	0.168595	0.0071837	0.0466827	0.213222	ATP1B1	0.0208543	0.042475	0.919401	0.78955	CLPTM1L	0.0135804	0.00105079	0.675258	0.67464	NUCB2	0.230174	0.00700635	0.0059622	0.0521146
IMP3	-0.0408546	0.00305401	0.45974	0.361299	LTV1	-0.0213756	0.000737668	0.431269	0.494967	AHCTF1	-0.0129292	0.00238102	0.791036	0.765883	TMEM184A	-0.105077	0.0177148	0.429833	0.57497	PLK3	-0.0277382	0.0052864	0.70283	0.437735
IMP4	0.0459882	0.00204247	0.308877	0.292307	PSMB7	-0.0438503	0.00157221	0.268768	0.409013						MYL12B	0.0276415	0.00544877	0.708057	0.684484	SMIM4	0.171479	0.0109588	0.10141	0.162269
IMPA1	-0.0989846	0.00198346	0.0262448	0.0838043	PSMC4	-0.0512177	0.000688139	0.0508837	0.218735	BNIP1	-0.037366	0.00252688	0.457279	0.651952	HSD17B11	-0.078727	0.00184907	0.0671266	0.334258	ATXN3	-0.00969117	0.00139348	0.795163	0.466924
IMPACT	0.132112	0.00346518	0.0248136	0.0822007	RNF114	-0.0916807	0.0013034	0.0111029	0.147126	TRAF6	-0.0302863	0.00500946	0.668718	0.732059	FAM220A	0.114244	0.00295835	0.0356907	0.280617	CREB1	0.087677	0.000884748	0.00320201	0.0435542
IMPAD1	-0.112863	0.00159151	0.00466797	0.0449677	SLCO4A1	0.00592768	0.00942644	0.951317	0.677193	PAQR4	-0.0745394	0.00949294	0.444246	0.646994	PPAPDC1B	0.0220309	0.002475	0.657882	0.667119	EEA1	0.16343	0.00478615	0.0181609	0.0774326
IMPDH1	0.102665	0.00132363	0.00477406	0.0455667	SLC25A6	-0.0344452	0.00280278	0.515285	0.533604	CDK2AP1	-0.0300246	0.00499716	0.671032	0.732672	RABGAP1	0.0363532	0.000933515	0.234116	0.47606	LSM1	-0.00578464	0.00162427	0.88587	0.491582
INADL	0.211993	0.00524336	0.00341555	0.0404798	NAA25	0.000170625	0.00243468	0.997241	0.686625	TTC17	0.0989522	0.00203122	0.0281228	0.284896	ZSCAN16	-0.0838703	0.00958913	0.391731	0.558221	ZBTB7A	-0.129995	0.00150505	0.000805692	0.032373
INCENP	0.0282771	0.0020573	0.533003	0.393565	NCAPD3	-0.0182374	0.00228658	0.702914	0.611107	NEK6	0.00437029	0.0233568	0.977187	0.800998	SS18L2	0.000714794	0.0035375	0.990411	0.75242	CD74	0.0015722	0.00124581	0.964471	0.513146
INF2	0.146613	0.00298389	0.00727495	0.0522793	RAD52	0.13062	0.00339955	0.0250738	0.178442	TOP1	0.0410485	0.00317325	0.466189	0.656086	STOML2	0.104079	0.00350375	0.0786933	0.345749	PDXDC1	-0.104968	0.00271204	0.0438392	0.111519
ING1	-0.0949282	0.00177275	0.0241578	0.0815375	ITGB1BP2	-0.104121	0.0112321	0.325883	0.443062	NFYC	-0.00591726	0.000895877	0.843283	0.777526	SLC41A3	0.0450243	0.00334713	0.436431	0.57754	PAGR1	0.065809	0.00516412	0.359787	0.311069
ING2	0.0750418	0.00259763	0.140923	0.19159	USP19	-0.0179543	0.000697194	0.496521	0.524063	PPP2R1B	0.091457	0.00284749	0.0865468	0.393728	DDX59	0.00587451	0.00218778	0.900053	0.734924	DENND1C	0.0863368	0.00114868	0.010853	0.0639306
ING3	-0.00132209	0.00184952	0.975475	0.539473	BRD4	-0.0555182	0.00191702	0.204795	0.364278	ACTR3	0.0375747	0.00127207	0.292107	0.580318	ELP2	-0.00216	0.00183976	0.959837	0.746134	IDO1	0.215531	0.0270618	0.190134	0.221651
ING4	0.00504443	0.00467545	0.941191	0.532364	PPP6C	-0.0937906	0.0016545	0.0211204	0.170092	MEA1	-0.0171767	0.00193931	0.696502	0.738802	ARID4A	-0.032305	0.00208474	0.479239	0.599461	LRRC43	-0.00291253	0.00929086	0.975894	0.51633
ING5	-0.113186	0.0024017	0.0209108	0.0769659	E2F4	-0.0379638	0.000780742	0.174249	0.342241	NCKIPSD	0.237561	0.0237243	0.122993	0.437937	LRRC8B	-0.198505	0.00583402	0.00935258	0.202139	SLC26A2	0.179942	0.00565624	0.01673	0.0748244
INIP	-0.0802328	0.00670929	0.327323	0.301929	CCDC69	-0.130008	0.00172736	0.00175941	0.0994221						ROCK1	-0.0398442	0.00201999	0.375336	0.553349	EXOSC3	-0.151137	0.00211344	0.00101051	0.0335185
INO80	0.00818664	0.00113689	0.808162	0.493359	PRPF8	-0.0139544	0.001218	0.689273	0.605201	BCLAF1	0.00620342	0.00174831	0.882057	0.786073	VOPP1	-0.173256	0.00416393	0.00725389	0.193032	DOCK9	0.0155858	0.00208518	0.732865	0.447247
INO80B	0.0730208	0.00157277	0.0655843	0.130667	SOAT1	0.0341048	0.00176541	0.416967	0.489881	SDR39U1	0.316496	0.0132889	0.00604159	0.201004	DENND1B	0.0561953	0.0111635	0.594821	0.645426	FBXW2	-0.00549676	0.000444607	0.794334	0.466514
INO80C	-0.0306314	0.00150583	0.429897	0.350388	ARL3	-0.221718	0.00290373	3.87918e-05	0.0483462	SERP1	-0.0360165	0.00182217	0.398817	0.628226	FAM105B	-0.114774	0.00251104	0.0219963	0.246012	GSTK1	0.135295	0.00397181	0.0318105	0.0970965
INO80D	-0.0268171	0.00331903	0.641584	0.43707	RNF31	0.0446444	0.0010713	0.17257	0.34163	RPUSD3	0.412542	0.0156959	0.000991698	0.123663	TRAPPC5	0.234748	0.00965656	0.0169008	0.232206	SNX13	-0.0126714	0.00200687	0.777287	0.461037
INO80E	-0.0132566	0.00156969	0.737927	0.470113	NUP153	0.0100483	0.00173995	0.809638	0.641519	PKN1	0.00234506	0.00338998	0.967872	0.798784	UBE2W	-0.0612097	0.00232291	0.204084	0.457181	RPL18A	0.0222949	0.00152414	0.567948	0.392841
INPP1	0.00473807	0.00730861	0.955802	0.535769	ANKFY1	0.0922264	0.00121614	0.00817827	0.137197	MTCH2	0.0165803	0.00349857	0.779235	0.761468	LTV1	-0.0245182	0.000793991	0.384233	0.556129	USP47	-0.0477949	0.000683002	0.0674272	0.134692
INPP4A	0.108954	0.00130091	0.0025213	0.0362981	ADIPOR2	-0.128857	0.00329849	0.0248562	0.17801	GIMAP8	-0.18371	0.00772769	0.0366342	0.306774	UBR4	-0.0218231	0.0015284	0.576701	0.636469	PGBD1	0.0357723	0.00526162	0.6219	0.41218
INPP4B	0.0393538	0.00363501	0.51393	0.384885	ORMDL1	0.00613047	0.0015187	0.875	0.660742	MCU	-0.0107564	0.00557405	0.885443	0.786292	LGMN	0.19985	0.0151422	0.104357	0.371189	OGFOD3	-0.0286687	0.00234987	0.554248	0.388329
INPP5B	-0.0292709	0.00214569	0.527448	0.390902	HAUS1	-0.0122166	0.00252596	0.807948	0.64091	CYP39A1	0.449922	0.0303049	0.00975142	0.225754	CTDSP2	-0.0221479	0.00233082	0.646411	0.662294	COPE	-0.0491765	0.00127371	0.16823	0.20755
INPP5E	0.0862737	0.00159076	0.0305335	0.0894961	PRCC	-0.0286765	0.000911256	0.342131	0.45346	ARRDC1	0.00422602	0.00857117	0.963592	0.797829	ARFGEF1	-0.0450048	0.0022391	0.341557	0.535577	KIAA0100	0.00882488	0.000426289	0.669072	0.428308
INPP5F	-0.0347296	0.00196722	0.433615	0.351842	P2RX4	0.0195161	0.0014524	0.608584	0.575711	ARMC2	0.0936182	0.0165855	0.467266	0.656421	PARVG	0.13746	0.002691	0.00805301	0.193991	TNFRSF14	0.0590755	0.00150687	0.128049	0.180803
INPP5K	-0.0500652	0.000929605	0.100579	0.160848	COPS5	-0.00137866	0.00095768	0.964466	0.679779	TTC1	0.0292043	0.00230564	0.54305	0.689737	CDAN1	0.0228179	0.00205926	0.615084	0.650537	C1orf122	0.0192044	0.00269419	0.711392	0.440135
INPPL1	0.0628488	0.00134017	0.0860171	0.149105	C11orf84	-0.0563905	0.00199229	0.206457	0.365431	ZNF580	-0.125398	0.00961783	0.201019	0.511853	GTF2H3	-0.0257309	0.00260846	0.614399	0.650489	BAG2	-0.0112656	0.00236863	0.816945	0.47299
INSIG1	-0.0315034	0.00403257	0.619826	0.428128	ZNF75D	0.06294	0.00328661	0.272259	0.410991	DRAP1	-0.00140607	0.00501274	0.984155	0.801625	SMIM8	-0.272698	0.00614139	0.000501867	0.100258	NECAP1	-0.00391807	0.00191222	0.928606	0.503072
INSIG2	-0.0990113	0.00159094	0.0130529	0.0647084	MAP2K6	0.110344	0.0039502	0.079146	0.255435	ALKBH2	-0.219018	0.0118813	0.0445033	0.321608	KIAA0317	-0.0611221	0.000850797	0.0361277	0.280636	PTER	0.136969	0.0131389	0.232114	0.246673
INTS1	0.0653588	0.00149416	0.0908656	0.153151	ABHD15	-0.0913889	0.00369747	0.132855	0.30941	CAPRIN1	0.0479709	0.000752784	0.0803936	0.385474	ZNRD1	-0.0110445	0.00257187	0.827599	0.718391	KPNA1	-0.0690064	0.0011344	0.0404783	0.10779
INTS10	-0.0432708	0.000733949	0.110219	0.169296	GSPT2	-0.0914882	0.00352936	0.123564	0.300233	PRR12	0.0109131	0.0111833	0.917807	0.78955	DDX19A	0.046033	0.000819677	0.107866	0.373359	CD14	0.185446	0.0328496	0.306223	0.285666
INTS12	-0.0550611	0.00188255	0.20443	0.234985	CROCC	0.0545685	0.00174405	0.191329	0.356148	MAPRE1	0.0364344	0.000763662	0.187356	0.501201	ZNF7	0.0169334	0.00205006	0.708411	0.684484	NME7	0.0490635	0.0117158	0.650342	0.421974
INTS2	0.0542674	0.00122972	0.121739	0.178523	PXN	-0.0391506	0.00216015	0.399588	0.482755	CNN2	0.0328223	0.00223016	0.487038	0.665697	POLG2	-0.00652381	0.00360032	0.91342	0.737927	STT3A	-0.140703	0.00173479	0.000729738	0.0316421
INTS3	0.0659813	0.00100546	0.0374491	0.0986511	ZNF551	-0.0732479	0.00455447	0.27776	0.415041	GCA	-0.055337	0.0194905	0.69183	0.737523	HERPUD2	0.0116975	0.000464302	0.587222	0.64218	DDA1	-0.00139533	0.000912319	0.963154	0.512814
INTS4	0.0522066	0.00184494	0.224198	0.247208	HNMT	-0.000252988	0.00731937	0.997641	0.686625	CYB5R4	0.0319723	0.00107998	0.330604	0.594902	RPL41	0.046241	0.00400762	0.465122	0.59178	COPS6	0.0553736	0.00100878	0.0812584	0.14609
INTS5	-0.172668	0.00316591	0.00214953	0.0344343	CORO2A	0.258306	0.00600159	0.000855221	0.0853841	ZNF217	0.0142819	0.00349119	0.809002	0.771585	GGNBP2	-0.0586264	0.00140288	0.117525	0.383019	KIAA1549L	-0.130403	0.00695731	0.117961	0.173442
INTS6	-0.00774287	0.00109015	0.81459	0.495144	ZNF141	0.145853	0.00643233	0.068977	0.242217	SMAP1	-0.0272726	0.00191437	0.533073	0.686399	NGLY1	0.00596964	0.00165143	0.883212	0.732198	RIN3	0.0529706	0.00254915	0.29411	0.27864
INTS7	-0.0177891	0.00186686	0.680548	0.450734	PLEKHO2	-0.0917502	0.00314263	0.1017	0.280155	ARF5	0.175205	0.00434911	0.00789054	0.217302	THSD1	0.0591414	0.00890126	0.530755	0.618856	IDH3B	0.0335883	0.000780862	0.229368	0.244766
INTS8	-0.0131573	0.00109021	0.690272	0.453847	URB1	0.232276	0.00530745	0.00143102	0.0912056						RC3H1	-0.075783	0.00281252	0.153012	0.416624	MSH6	-0.150767	0.00178056	0.000352958	0.0265258
INTS9	-0.00243449	0.00149966	0.949874	0.533965	FANCI	0.158132	0.00188014	0.000265416	0.0647797	SUGT1	0.0126452	0.00188493	0.770854	0.759508	CEP89	0.115669	0.00702671	0.167622	0.431613	PIK3CD	0.0773017	0.0010315	0.0160893	0.0738411
INVS	0.186722	0.00686897	0.0242626	0.0815795	XPC	-0.0392367	0.00107308	0.231004	0.38308	CEP120	-0.0594864	0.00149398	0.123799	0.438207	EMB	-0.0705216	0.00282291	0.184405	0.444206	STX7	-0.147063	0.00235185	0.00242554	0.0403427
IP6K1	-0.0300975	0.00132306	0.407982	0.341266	SQRDL	-0.0251177	0.00269806	0.628696	0.582792	AMDHD1	-0.0673377	0.0198566	0.632746	0.722661	MEI1	0.110513	0.0046181	0.103902	0.371189	MAPK1	-0.0477674	0.000903456	0.112016	0.169758
IP6K2	0.0287627	0.000890125	0.335016	0.305824	ATXN3	0.00186174	0.00160322	0.962914	0.679759	STIM1	-0.00526383	0.00175611	0.90004	0.788602	MED4	-0.0559951	0.00192953	0.202399	0.456815	WDR82	-0.0909216	0.000917821	0.00268959	0.0414534
IPCEF1	0.0280501	0.00386792	0.651975	0.440349	NFKBIA	0.193631	0.0109625	0.0644067	0.236047	UBE2D3	0.0235034	0.00136251	0.524295	0.680565	KLHL15	-0.0638646	0.0041177	0.319614	0.525205	PRSS16	0.13887	0.0112753	0.19094	0.222181
IPMK	-0.125057	0.002476	0.0119629	0.0621091	FOXP4	-0.201007	0.00947236	0.0388954	0.201247	EGR1	-0.424078	0.0329826	0.0195389	0.263972	TACO1	-0.0163122	0.00369362	0.78839	0.705295	TPM4	0.0216354	0.00151985	0.57892	0.397697
IPO11	0.102815	0.00322284	0.0701293	0.135051	ATP5B	-0.0513619	0.00114686	0.129355	0.306425	ZNF16	-0.142384	0.012299	0.199181	0.509721	HGS	-0.030089	0.0031313	0.59078	0.644115	CEBPG	-0.120909	0.00268786	0.0196927	0.0794088
IPO13	0.144664	0.001966	0.00110377	0.0294214	SPAST	-0.0111444	0.000665029	0.665632	0.596249	AIDA	0.139583	0.00279425	0.00827646	0.217752	KCNAB1	-0.0390635	0.00799524	0.662204	0.669091	PDCD7	-0.0291471	0.00244706	0.555718	0.388699
IPO4	0.0997271	0.000843856	0.000596852	0.0248855	CCDC106	0.0678586	0.00512517	0.343194	0.453746	DIS3	-0.0614529	0.00509557	0.389301	0.622496	ECE1	0.0423643	0.00383236	0.493765	0.605695	ZFP36L2	0.00994443	0.00285927	0.852465	0.482442
IPO5	-0.0347478	0.00173195	0.403746	0.339068	INIP	-0.173474	0.00565676	0.0210834	0.170092	PTP4A2	0.0029972	0.00134539	0.934875	0.79223	PNN	0.0679814	0.00189435	0.118306	0.384457	PHF16	-0.101478	0.0060904	0.193491	0.223966
IPO8	-0.0196952	0.000459849	0.358387	0.316909	CARKD	0.111013	0.0026675	0.0316005	0.191696	FCHO2	0.076481	0.00247053	0.123874	0.438207	ETNK1	-0.176129	0.00351716	0.00297939	0.158551	POGK	-0.0936574	0.0008785	0.00157831	0.036194
IPO9	0.0829428	0.00105973	0.0108375	0.0598324	PLEC	0.102358	0.00260358	0.0448541	0.210843	CASP9	-0.0561993	0.00190919	0.198376	0.508343	EBP	0.0901095	0.00185863	0.0366058	0.281385	RPL36	0.0328934	0.00151919	0.398712	0.327096
IPP	-0.0619445	0.00311352	0.26694	0.270448	GCC2	-0.107696	0.00275899	0.0403311	0.204344	MRPL18	-0.0726457	0.00363592	0.228294	0.537073	HPS4	-0.0575295	0.000762029	0.037157	0.282791	NHP2L1	-0.0471913	0.000995945	0.134821	0.18611
IPPK	-0.00866553	0.00228381	0.85611	0.50677	POLR2F	-0.00143172	0.00130181	0.968347	0.680632	SUGP1	0.0258874	0.00315289	0.644774	0.726171	PIK3C3	-0.0131499	0.00208515	0.773366	0.701783	SMS	-0.0180837	0.00149513	0.640015	0.418771
IQCB1	0.0455939	0.00281366	0.390038	0.332782	DDX60L	0.0667055	0.00550543	0.368646	0.468241	ZC3H7A	0.0768027	0.00287158	0.151792	0.46568	THUMPD1	0.0142889	0.00391282	0.819312	0.715776	RIC8B	0.193274	0.00401445	0.00228512	0.039571
IQCC	0.0170668	0.00251748	0.733744	0.468654	GBP3	-0.067097	0.00188786	0.122527	0.299958	UFM1	-0.107432	0.00330397	0.0616202	0.35805	STX3	0.0846829	0.0116061	0.431835	0.576147	EIF2B4	-0.0300437	0.000743385	0.2705	0.267313
IQCE	0.120847	0.00121331	0.000521654	0.0244661	ZUFSP	-0.0834495	0.00208637	0.0677068	0.240659	OGDH	0.104508	0.0031947	0.0644602	0.362818	METTL25	0.258528	0.0115691	0.0162354	0.229122	RALY	0.0187571	0.000343198	0.311301	0.28828
IQGAP1	-0.114246	0.00181818	0.00737771	0.0524492	TMEM65	0.0206263	0.00673775	0.801595	0.640148	JUNB	0.0677018	0.0103616	0.505987	0.674562	RNMT	-0.0302849	0.00123815	0.389416	0.557483	CAST	-0.0140812	0.00058944	0.561922	0.390507
IQGAP2	0.0144309	0.00221115	0.758925	0.47689	CYP4V2	0.202922	0.00363676	0.00076571	0.0823682	IMPACT	-0.0156232	0.00514263	0.827539	0.77442	CHRAC1	-0.0822201	0.00401514	0.194438	0.452033	TXN	-0.10458	0.00207671	0.0217394	0.0824899
IQSEC1	0.0242002	0.0009269	0.426682	0.349133	SNX2	0.0169935	0.00107017	0.603437	0.574705	DND1	-0.11226	0.00472461	0.102426	0.416494	FAM3C	-0.13963	0.00424446	0.0320951	0.273151	MRPL22	-0.0255718	0.00262596	0.617766	0.410904
IRAK1BP1	-0.138252	0.0056157	0.0650547	0.130102	IL15RA	-0.0264681	0.0035473	0.656753	0.593068	RHOBTB3	0.129235	0.00879084	0.16809	0.484114	NEURL4	0.0807385	0.00254823	0.109729	0.375161	PSMB5	0.069247	0.00109094	0.0360352	0.102768
IRAK2	0.0385107	0.00365928	0.524369	0.389722	ILVBL	0.0764596	0.0034318	0.191831	0.356148	FANCG	-0.0453961	0.00563428	0.545323	0.689962	ARHGEF2	0.0926201	0.00267913	0.0735497	0.340014	CHML	0.0378671	0.00255104	0.453419	0.349807
IRAK4	-0.0357723	0.00222732	0.448465	0.357361	ASXL2	0.0632154	0.00473017	0.358019	0.462455	FAM199X	0.0609008	0.00251949	0.225016	0.53451	FAM208A	-0.011704	0.0013519	0.750243	0.695547	MED23	0.00143213	0.00109375	0.96546	0.513205
IREB2	-0.0862556	0.00153225	0.027556	0.0851941	LRIG1	0.0242491	0.00114929	0.474432	0.513633	C3AR1	0.0115317	0.0129279	0.919216	0.78955	ANKMY2	0.0374204	0.00192999	0.394332	0.559128	ATR	0.00738062	0.00102071	0.817303	0.473028
IRF1	0.14502	0.0062896	0.0674611	0.132843	ZBTB17	-0.0326382	0.00206713	0.472842	0.512882	NAB1	0.003619	0.00396016	0.95414	0.795984	PHF5A	0.000446475	0.00176679	0.991525	0.75242	SMARCB1	-0.0673811	0.0010656	0.0390037	0.106527
IRF2	0.0142202	0.00365822	0.814123	0.495025	MFSD8	0.0105732	0.00185476	0.806064	0.640718	PIGQ	0.199752	0.0192476	0.149924	0.463948	PSMD3	-0.0529198	0.00126481	0.136749	0.403236	TRAM2	0.052387	0.00169907	0.203757	0.229693
IRF2BP1	-0.064099	0.00347864	0.277129	0.276367	LYN	-0.172462	0.00626955	0.0293999	0.187868	FAM78A	-0.0806302	0.00821247	0.373608	0.616958	HACE1	0.0213587	0.00300391	0.696758	0.681846	ZDHHC6	-0.0618615	0.00145856	0.105278	0.165619
IRF2BP2	0.0623056	0.00278438	0.237697	0.254808	FCHSD2	0.183937	0.00167959	7.18485e-06	0.0324193	PPP3CC	-0.101523	0.00158989	0.0108925	0.228668	PNPLA6	0.0980642	0.00481956	0.157785	0.420934	C1orf192	0.171606	0.0130903	0.133644	0.185348
IRF2BPL	0.0120961	0.00440023	0.855307	0.50677	PDE8A	-0.0305064	0.00513212	0.670227	0.597499	PCP2	-0.061474	0.0166658	0.63394	0.723013	NFKBIB	0.0300085	0.00448177	0.653974	0.665957	KCTD17	0.0994974	0.00290547	0.0649096	0.132314
IRF3	0.150884	0.00238154	0.00198939	0.0338577	ALDOA	-0.00666216	0.00195313	0.880175	0.661134	WIPI1	-0.0765178	0.00692971	0.357996	0.608877	SCAF11	-0.0833925	0.00185243	0.0526763	0.309824	PSMA2	-0.0631013	0.00116338	0.0643097	0.131783
IRF4	-0.0816619	0.00786826	0.357249	0.316207	C22orf32	-0.0197047	0.00244387	0.690193	0.605618						NPEPPS	0.00607906	0.000777121	0.827376	0.718383	APOPT1	-0.00727584	0.00237581	0.881339	0.490673
IRF7	0.0243845	0.0056496	0.745622	0.472448	TUSC2	-0.151818	0.00281083	0.00418906	0.118648	NOL7	-0.110967	0.00190032	0.0109111	0.228668	SLC39A9	-0.0508549	0.00119504	0.141264	0.404817	CRBN	-0.0130037	0.00066593	0.614325	0.410215
IRF9	0.00178383	0.00324255	0.975009	0.539473	KIF2A	-0.0130195	0.00320622	0.818146	0.643947	ABCF1	0.0306264	0.00134323	0.403356	0.630358	SERPINB8	-0.0399472	0.00280234	0.450479	0.58488	YAE1D1	0.0435356	0.0106512	0.673144	0.429569
IRGQ	0.0406965	0.00806073	0.650344	0.43998	KCTD6	0.0348076	0.00394495	0.579454	0.564173	NFATC3	-0.0538257	0.00617085	0.493218	0.668365	PRR7	-0.0753294	0.0106221	0.464839	0.59178	SMNDC1	0.0213626	0.000913166	0.479607	0.359943
ISCA1	-0.0804007	0.00297163	0.140239	0.191045	STARD3	0.0325206	0.000900906	0.278598	0.41578	LSM14A	-0.0125712	0.00145189	0.741461	0.749981	IFT27	0.262858	0.0235015	0.0864106	0.353147	PRRC1	-0.0340624	0.00246336	0.492526	0.364644
ISCA2	-0.0846846	0.00159096	0.0337438	0.0938809	ZNF790	-0.0767207	0.011201	0.468506	0.512627	TTC31	0.0771158	0.00315748	0.169946	0.485356	SDHC	-0.0207423	0.00260811	0.684628	0.678256	MS4A7	0.0732854	0.0120857	0.505012	0.36953
ISCU	-0.0488503	0.00106662	0.134715	0.187825	TP53INP1	-0.0433039	0.00377521	0.480944	0.517159	FAM214B	-0.0374737	0.00212259	0.416	0.636355	ZNF268	-0.0199419	0.00480117	0.773498	0.701783	TRIM8	0.0250558	0.00103961	0.437104	0.343458
ISG15	-0.193447	0.0232318	0.204381	0.234985	RDH5	0.142581	0.00484985	0.040621	0.204746	IGF2BP2	0.143838	0.00698177	0.0851716	0.391224	TSC22D3	0.0615686	0.00406016	0.333921	0.532309	PHF15	-0.0479919	0.00170088	0.244556	0.253606
ISG20	-0.0887989	0.00335755	0.125402	0.180995	DIEXF	0.016216	0.00718163	0.84825	0.654011	ZNF26	0.0356365	0.00497551	0.613408	0.716025	HN1L	-0.0299157	0.00457695	0.658351	0.667191	MVD	0.0624454	0.00189493	0.151426	0.196375
ISG20L2	-0.0399022	0.000859404	0.173474	0.214659	TIGD2	-0.055469	0.00359533	0.354923	0.460291	PCGF3	0.0204557	0.00256197	0.686114	0.735932	MAP2K4	-0.0603879	0.00205647	0.182977	0.442881	ANO10	0.0878721	0.00519895	0.222962	0.24114
ISL2	-0.0578749	0.0214409	0.692661	0.454712	ZNF652	-0.0538425	0.00230326	0.261905	0.403375	ARFGEF2	-0.0193749	0.00141794	0.606882	0.713928	SASH3	-0.00382874	0.00143197	0.919409	0.739339	EIF2D	0.0658136	0.000818506	0.0214251	0.0820178
ISOC1	-0.0173466	0.00367676	0.77482	0.482549	DHX58	-0.0490872	0.00366947	0.417746	0.490345	HYLS1	0.134009	0.0162675	0.293402	0.58034	EAPP	-0.104658	0.00134505	0.00432176	0.171957	STK11	0.0755939	0.00122642	0.030883	0.0962406
ISOC2	0.410681	0.0205873	0.00420669	0.0431505	DCAF12	-0.124086	0.00311182	0.026121	0.181143	ZNF512	-0.174288	0.00382772	0.00484634	0.184936	LYPLA2	-0.0147093	0.00339179	0.800602	0.709302	IFT20	0.190545	0.00434215	0.00383232	0.045664
IST1	-0.0195265	0.00113301	0.561844	0.406088	PAK3	0.123528	0.00720712	0.14565	0.319548	TBC1D22A	0.12134	0.00352385	0.0409474	0.315565	FBXL15	0.0120597	0.00800929	0.892807	0.732886	SRSF11	-0.00255384	0.000793404	0.927758	0.502936
ISY1	-0.062208	0.00197131	0.161184	0.205692	KIAA0247	-0.0461005	0.00192839	0.293809	0.423848	ANAPC2	0.00029738	0.00519261	0.996707	0.803127	RHOU	-0.215729	0.00886635	0.0219598	0.246012	TTLL11	0.0909425	0.017102	0.486796	0.362291
ISYNA1	0.0154992	0.00196845	0.726836	0.466004	KPNA2	0.116562	0.0047927	0.0922375	0.268788						PHF20L1	-0.00608036	0.00243112	0.901855	0.735155	VPS13D	-0.066163	0.00178165	0.117	0.172743
ITCH	-0.0425972	0.0010678	0.192379	0.227463	WAPAL	-0.0685952	0.0012527	0.0526142	0.22117	CDC25B	-0.038893	0.0068513	0.638442	0.724491	NINJ1	-0.135759	0.00668933	0.0969388	0.363575	AKTIP	0.142465	0.00463154	0.0363168	0.103137
ITFG1	0.0543553	0.00137589	0.142817	0.193246	AMMECR1L	-0.00726929	0.00108162	0.825068	0.645856	FAU	0.0126261	0.00335826	0.827525	0.77442	ARMCX6	0.0230409	0.0028452	0.665771	0.670222	RPS10	0.0432989	0.00186539	0.316093	0.290685
ITFG2	0.10409	0.00193962	0.018105	0.0731663	RPL26L1	-0.0138585	0.00412446	0.82915	0.64664	TMED10	-0.0364725	0.00112339	0.276515	0.570354	NCOA6	0.0548287	0.00141561	0.145045	0.407945	ELK3	-0.141647	0.00232525	0.00330915	0.0438256
ITFG3	0.00612131	0.000847196	0.833429	0.500398	CD83	0.246561	0.0153715	0.0467358	0.213222	KLHL7	0.0854941	0.00510643	0.23154	0.540303	BBS5	-0.124687	0.0122588	0.260099	0.493383	CST3	0.0562377	0.0181669	0.676502	0.430949
ITGA1	0.0715602	0.00761517	0.412197	0.342869	USP32	0.110749	0.00155919	0.00503577	0.124872	DCAF5	-0.0123244	0.00121819	0.724006	0.745271	GIMAP8	-0.0196471	0.00246901	0.692547	0.680278	TRIP11	0.0804174	0.00236825	0.0984365	0.1602
ITGA10	0.237455	0.00472002	0.000547678	0.0246851	EXOC1	0.00251992	0.00118243	0.941582	0.67516	SNAP23	-0.0514572	0.00220192	0.27282	0.567673	TBX19	0.015643	0.00390457	0.802323	0.710138	EIF4E	-0.0787328	0.00222061	0.0947651	0.156736
ITGA4	-0.0770901	0.00200934	0.0854733	0.1487	C7orf25	0.0370851	0.00483142	0.593664	0.568945	LSG1	0.0271742	0.00269886	0.60092	0.711828	TRIM22	0.0300511	0.00124549	0.394485	0.559128	SPAG16	-0.0204865	0.00644508	0.798581	0.467724
ITGA5	-0.0661354	0.00248344	0.184472	0.222133	GATSL3	0.131957	0.00872659	0.157783	0.327308	TBL1X	0.0374417	0.00187088	0.386694	0.622496	NUP98	-0.0624342	0.00219521	0.182679	0.442799	IPO11	0.0578196	0.00231434	0.229409	0.244766
ITGA6	0.0268836	0.00356694	0.652616	0.440652	TMEM79	0.251946	0.0174684	0.056617	0.225352	NDUFA12	-0.16476	0.00401991	0.00935984	0.220913	LIN7C	-0.104409	0.0048253	0.132826	0.399791	SPON2	0.107547	0.0112505	0.310609	0.287899
ITGAE	-0.00762318	0.00240857	0.876561	0.513176	CNOT6	-0.0353178	0.00127303	0.322242	0.441026	EIF5A	-0.0184748	0.00152599	0.636257	0.723229	ANP32E	-0.099704	0.00366866	0.0997412	0.366215	OSGEP	0.0796821	0.00160951	0.047016	0.115507
ITGAL	0.0699144	0.00350938	0.237925	0.254916	ACSS1	0.0398893	0.00139599	0.285692	0.419209	CD53	-0.00843757	0.00143993	0.824038	0.773707	HIST1H2BC	0.193178	0.0252382	0.223991	0.468526	NDUFS3	-0.0333687	0.00147547	0.385007	0.322009
ITGAM	-0.0420991	0.0174427	0.749907	0.473782	CCBL2	0.00342158	0.001624	0.932337	0.673237						BCKDHB	0.236839	0.0195829	0.0905613	0.358162	PPP6R2	0.0883286	0.00112313	0.00839785	0.0595571
ITGAV	-0.0775956	0.00257645	0.126336	0.181702	ZNF57	-0.23253	0.00875933	0.0129724	0.150917	ZNF330	-0.0476827	0.00436254	0.470341	0.658219	POLR3GL	0.119243	0.00209731	0.00922074	0.202139	GPR180	0.185999	0.00580697	0.0146538	0.0708589
ITGAX	0.0755628	0.0103348	0.457308	0.360141	DEK	0.020205	0.000786183	0.471152	0.512882	MFNG	0.131531	0.00324686	0.020981	0.26915	GPATCH3	-0.0301824	0.00274659	0.564674	0.633069	MRPL36	0.0758916	0.0135085	0.513778	0.372998
ITGB1	-0.101324	0.00374786	0.0979069	0.159028	SUPT7L	0.0866577	0.00101721	0.00658605	0.130768	P2RY1	0.075885	0.0134717	0.51324	0.67625	SNAP47	-0.00798656	0.0019824	0.857642	0.725597	WARS2	-0.114898	0.00337781	0.048047	0.116157
ITGB1BP1	0.125286	0.00341594	0.0320635	0.091469	CABYR	-0.0665831	0.00776817	0.44998	0.503706	LRMP	0.00307421	0.00252255	0.951193	0.795889	NGFR	-0.0956857	0.011912	0.380647	0.55482	CCDC25	0.0101181	0.000760698	0.713728	0.440997
ITGB1BP2	0.0432368	0.00763631	0.620756	0.42842	SLC25A33	-0.0301882	0.0034374	0.606624	0.575357	COMMD2	0.000305624	0.00324047	0.995716	0.803127	UVRAG	-0.0460093	0.0015817	0.247327	0.485108	POLR2I	0.0421212	0.00199437	0.345585	0.304645
ITGB2	0.0547964	0.00515529	0.445357	0.356453	AMICA1	0.0170964	0.00712082	0.839448	0.651513	VPS37B	0.0425924	0.00444981	0.523148	0.680444	SRA1	0.00104434	0.00189976	0.980884	0.751096	DCAKD	0.157759	0.00408415	0.0135657	0.06888
ITGB3BP	0.199728	0.00804528	0.0259653	0.0832416	TRIM5	-0.0617286	0.00341099	0.290543	0.420861	SS18	-0.0981283	0.00225781	0.0389094	0.312068	SKIL	-0.191629	0.00796808	0.0318124	0.272333	MED11	-0.0520656	0.00286196	0.330435	0.297358
ITGB7	0.0775716	0.00322633	0.17204	0.213469	LAPTM5	-0.0762897	0.00316408	0.175018	0.34283	CDKN1A	0.133325	0.00539173	0.0694137	0.370912	SCYL1	0.0147496	0.00195455	0.738663	0.692644	DCTN5	0.00457547	0.000749109	0.867235	0.486391
ITK	-0.0288586	0.00104157	0.371219	0.323669	UNC119B	-0.107997	0.00148993	0.00514399	0.125804						EIF1B	-0.0602508	0.00270515	0.246691	0.484878	C14orf142	-0.0641433	0.00417808	0.321029	0.292642
ITM2A	-0.119799	0.00276173	0.0226305	0.0790961	TUBB2B	0.0715954	0.0128134	0.527067	0.539276	CHMP5	-0.126441	0.00230114	0.00839331	0.217752	PGAP3	0.0374166	0.00187297	0.387276	0.556695	HCFC2	-0.0837655	0.00107059	0.0104649	0.0632922
ITM2B	-0.0707635	0.00212584	0.12484	0.18057	HNRNPA0	-0.0103864	0.00253875	0.836685	0.650164						NUP205	-0.0439137	0.000991319	0.163094	0.427304	PRCP	0.16734	0.00486367	0.0164181	0.0744479
ITPA	0.201408	0.00279835	0.000140443	0.0185159	ATP5O	0.00346514	0.00303269	0.949828	0.677193	IARS	-0.10076	0.004552	0.135323	0.449034	NAA15	-0.0755118	0.00193884	0.0863603	0.353147	CREBL2	0.262317	0.00790722	0.00317826	0.0435542
ITPKC	0.0115156	0.0024904	0.817505	0.495542	MFGE8	-0.266847	0.021439	0.0683841	0.241408	RRN3	-0.142713	0.00347807	0.0155251	0.250682	SIN3B	0.0569181	0.00204764	0.208452	0.460839	DUSP12	0.0442662	0.0021513	0.339891	0.301726
ITPR1	-0.0813972	0.00338393	0.161735	0.205964	CAP1	-0.104428	0.00353154	0.0788729	0.25516	ZNF586	-0.279807	0.00769378	0.00142282	0.132338	PABPN1	-0.0834678	0.00706749	0.32078	0.52525	ZC3H12D	-0.0799858	0.0024251	0.104327	0.164658
ITPR2	-0.000550339	0.00431128	0.993313	0.544473	SHPRH	0.0399201	0.00211036	0.384853	0.476473	ORAI3	-0.0411098	0.00312986	0.462446	0.654441	WSB2	-0.0550829	0.00235458	0.256305	0.491099	CLIC1	-0.0323754	0.00144004	0.393573	0.325403
ITPRIP	0.0208756	0.0035435	0.725821	0.465698	RNF220	-0.0306474	0.00114423	0.364925	0.465424	MGST2	0.0918905	0.00375796	0.13388	0.449023	LPPR2	0.15845	0.018167	0.239766	0.480301	GLCCI1	0.0510022	0.00124544	0.148402	0.194935
ITPRIPL1	-0.161913	0.00481027	0.0195685	0.0751899	RRNAD1	-0.0166823	0.00114615	0.622183	0.579893	SPHK2	-0.0878395	0.00600102	0.256834	0.558915	SLC30A7	-0.0644224	0.00509918	0.366968	0.548652	SLC27A4	0.0583497	0.00222223	0.215797	0.236921
ITSN2	0.0175988	0.00153958	0.653778	0.441072	OSBPL3	0.138014	0.00347295	0.0191841	0.166683	SGMS2	0.0653147	0.00459891	0.335484	0.597363	FOXO4	-0.00499467	0.000759656	0.856197	0.725474	PIK3R5	-0.0366298	0.00126563	0.303184	0.283895
IVNS1ABP	-0.0430573	0.00209089	0.34638	0.310998	EGR1	0.387182	0.0318877	0.0301421	0.188865	SRC	-0.0125837	0.012265	0.909535	0.789128	RAD54L	-0.0131356	0.00966856	0.893728	0.73292	MADD	-0.0162726	0.000859144	0.57878	0.397676
IWS1	-0.0140117	0.00084893	0.630587	0.432716	ANKLE1	-0.0219573	0.00846356	0.811359	0.641852	FAM126B	0.0351565	0.00393262	0.57506	0.702552	SLC35B4	0.0602398	0.00415756	0.350174	0.539882	RGS1	0.229067	0.0185737	0.092803	0.15548
IZUMO4	-0.0111926	0.00800122	0.900423	0.519789	UBXN2A	-0.0242176	0.00297968	0.657291	0.593186	PARVB	-0.039731	0.00444112	0.551049	0.692467	YPEL1	0.0618467	0.00142187	0.100971	0.368121	CRK	-0.0160682	0.00137815	0.665137	0.427235
JAGN1	-0.0152168	0.00183106	0.722134	0.464672	HTATIP2	0.0286678	0.00360672	0.633113	0.584064	CDK19	0.116625	0.00141374	0.0019237	0.140894	TRAPPC8	-0.004955	0.00137431	0.893672	0.73292	PKD1	-0.0151734	0.00128602	0.67221	0.429347
JAK1	-0.103375	0.00115169	0.00231816	0.0352058	KIAA0513	0.193386	0.0044342	0.00368271	0.116112	ZC3H10	-0.143194	0.00687007	0.0840603	0.390301	FLT3LG	0.140732	0.00383492	0.0230531	0.249497	SRPR	-0.0929725	0.001089	0.00484228	0.0485803
JAK2	-0.0396191	0.00161186	0.323727	0.30048	GLRX	-0.102626	0.00317856	0.0687127	0.242073	TECPR2	0.134653	0.00495256	0.0556996	0.349243	EIF2AK4	0.0432645	0.00174305	0.300072	0.516194	PPIL1	0.0929265	0.00520592	0.197772	0.226593
JAKMIP1	0.220787	0.00912095	0.0207877	0.0769659	SSBP4	0.0978005	0.00597513	0.205791	0.36516	LGALS8	-0.00727971	0.00434712	0.912083	0.789128	GLMN	0.122018	0.00699009	0.144447	0.407945	TMEM109	0.0141117	0.00154668	0.719729	0.442929
JAKMIP2	-0.0814707	0.0101453	0.4186	0.345629	GTF3C1	-0.0912994	0.000871028	0.00197802	0.101211	KLHL28	-0.00710932	0.00450931	0.915686	0.78955	CHI3L2	0.170148	0.0166386	0.187146	0.446977	TMEM243	0.030333	0.000903323	0.31286	0.289274
JAM3	-0.129293	0.00846625	0.159971	0.20488	STAG1	0.0464842	0.00130439	0.198071	0.360172	RAE1	-0.111618	0.00379367	0.0699557	0.370912	TMEM39B	-0.0099798	0.00228976	0.834793	0.720567	CEP68	-0.0670916	0.00192035	0.125767	0.179519
JARID2	-0.104662	0.004412	0.115097	0.173091	CD226	-0.082171	0.00491387	0.241111	0.391338	PYROXD2	0.413769	0.0215237	0.00479747	0.184936	HIP1R	-0.011681	0.00380474	0.849801	0.72415	MAPKAPK3	0.0256112	0.000839834	0.376827	0.318592
JHDM1D	-0.0106153	0.00191787	0.808475	0.49341	MTMR4	0.0149643	0.000866347	0.611168	0.576403	IKBIP	0.299921	0.00869871	0.00130112	0.131488	GSTP1	0.0865961	0.00495719	0.218723	0.465369	MRPL9	-0.014757	0.000904151	0.62359	0.412757
JKAMP	-0.126274	0.00291017	0.0192454	0.0747517	IQCC	0.0465315	0.00264605	0.365687	0.465735	ZFR	-0.0750991	0.00146863	0.0500362	0.337399						CEP57L1	0.246499	0.00994272	0.0134328	0.0688659
JMJD1C	-0.0552796	0.00674509	0.500892	0.37906	CREB1	0.0682236	0.00116823	0.0459292	0.21151	RPS11	-0.0750736	0.00178829	0.0758512	0.377843	RCC1	0.0803236	0.00209949	0.0795986	0.346463	C9orf156	0.0595168	0.00244126	0.228368	0.244294
JMJD4	-0.00699785	0.00205691	0.877376	0.513444	NHP2	0.023037	0.00211163	0.616145	0.578192	TMEM57	0.0328468	0.00291639	0.543032	0.689737	PFAS	0.0688728	0.00299984	0.208583	0.460839	HYLS1	0.089119	0.00656296	0.271301	0.267587
JMJD6	-0.0791971	0.00113184	0.0185699	0.0737027	STARD7	-0.00565292	0.00266848	0.912861	0.670371	PARP4	-0.0176296	0.00186736	0.683295	0.735221	ITGB1BP2	-0.00801233	0.00851326	0.9308	0.741347	PRKD2	0.0684023	0.00120659	0.0489292	0.117081
JMJD7	0.129433	0.00336902	0.0257518	0.0829403	DNAL4	-0.10656	0.00603221	0.17006	0.339569						CCDC58	-0.0813643	0.00380575	0.187201	0.446977	GMEB2	-0.0984372	0.00209443	0.0314818	0.0966812
JMJD8	0.0435987	0.00136777	0.238448	0.255115	KLHL5	0.144233	0.00340863	0.0134949	0.152921	CPSF3L	0.1006	0.00634693	0.206679	0.516949	NHEJ1	0.00827855	0.00483179	0.905199	0.736042	APRT	0.0830082	0.00232397	0.085089	0.149296
JMY	0.0366835	0.00616484	0.640352	0.436525	AARS2	-0.0154673	0.00224441	0.744057	0.622981	C20orf24	0.017332	0.0059747	0.822579	0.773707	ANXA2	0.00653757	0.00514445	0.927375	0.741148	RAB5C	-0.0653801	0.00101716	0.0403654	0.107749
JOSD1	-0.0193622	0.000821466	0.499324	0.378445	ASCC2	0.0114348	0.000712905	0.668457	0.597274	SGSM2	-0.0878925	0.00494472	0.21133	0.52225	TLK1	-0.0764337	0.00148855	0.0475817	0.301851	MRPL39	-0.0126817	0.00149165	0.742643	0.450022
JOSD2	0.0734608	0.00447715	0.272257	0.273767	CNIH2	-0.0525821	0.00717381	0.534721	0.542767	CCNG1	0.0229513	0.00170984	0.578864	0.704641	PPIF	0.3033	0.010074	0.00251244	0.152296	SPATA2	0.0258112	0.00274798	0.622449	0.412346
JRK	0.0620708	0.00429896	0.343799	0.309674	RAB5C	-0.0884967	0.001347	0.0158977	0.156822	GNA11	0.267897	0.00644999	0.000850823	0.120909	ACBD3	-0.0822455	0.00137107	0.0263391	0.259926	PIGK	0.0952203	0.00223952	0.0442081	0.111965
JRKL	-0.0666328	0.00226413	0.161408	0.205741	PRKACB	-0.101724	0.00298415	0.0625816	0.23395	BLVRB	-0.00764629	0.0102021	0.939656	0.793205	APOBEC3G	0.100466	0.00293338	0.0636027	0.327604	CD53	0.0246703	0.000605871	0.316214	0.290685
JTB	-0.0238952	0.00202128	0.595078	0.418513	TXNDC16	-0.00343773	0.00288525	0.94897	0.676977	MAD2L2	-0.104591	0.00539072	0.154292	0.468988	C22orf32	-0.0538898	0.00314051	0.336237	0.533459	TSPAN4	0.202317	0.00804444	0.0240883	0.0866085
JUN	0.306484	0.0266242	0.0603376	0.125296	FTSJD1	-0.0138867	0.00405972	0.82747	0.646178	UBE2O	-0.0161235	0.00261845	0.752692	0.75406	VCP	-0.0370694	0.00104583	0.251685	0.488923	COMMD4	0.107995	0.00364785	0.0737656	0.139679
JUNB	0.162954	0.0176219	0.219617	0.244455	NT5DC2	0.17288	0.00418076	0.00750152	0.134131	GALK1	0.26459	0.0294081	0.122853	0.437937	CREG1	0.0677469	0.00592762	0.378896	0.553794	ACSL3	-0.00354757	0.0062526	0.964215	0.513087
KANSL1	0.0413293	0.000990395	0.189092	0.225239	CDR2	0.0676931	0.00286838	0.206252	0.365289	YWHAH	-0.0118968	0.00242207	0.808987	0.771585	CCDC12	0.0216757	0.00132701	0.551825	0.627869	CRAMP1L	-0.010474	0.00066072	0.683658	0.432206
KANSL1L	0.16153	0.00460628	0.0173126	0.0718144	FBXO33	0.0334397	0.00156859	0.398489	0.482755	ZRANB2	0.0802487	0.00229824	0.0941422	0.404753	MRTO4	-0.0328593	0.00230916	0.494099	0.605695	QRICH1	-0.0799846	0.000749532	0.0034831	0.0445387
KANSL2	0.0489491	0.00190632	0.262242	0.268161	TTLL12	0.189258	0.00435459	0.00413052	0.118427	DPM3	0.139617	0.00716279	0.0990094	0.411798	TADA2B	-0.0346755	0.00207797	0.446847	0.583556	RPL23	0.0576692	0.00153535	0.141082	0.190173
KANSL3	-0.0375761	0.00180036	0.375839	0.325534	STXBP4	0.0845622	0.00592003	0.27175	0.410991	EIF1AX	-0.0320993	0.00157551	0.418689	0.637668	RPS27A	-0.00791725	0.00291148	0.883346	0.732202	SLC12A2	0.0306898	0.00152761	0.432328	0.341975
KARS	-0.016251	0.00100535	0.608278	0.423225	TPR	-0.000241757	0.00127176	0.994591	0.685949	USP6NL	0.0741163	0.00216996	0.111595	0.424783	ZNF382	-0.269183	0.00572918	0.000376078	0.100238	C17orf59	-0.0360437	0.00251049	0.471915	0.357097
KAT2A	0.199256	0.00307511	0.000326634	0.022531	CCNB1IP1	0.0537451	0.00549907	0.468599	0.512627	EPG5	0.035255	0.00299984	0.519781	0.680244	GZMB	0.113215	0.00354898	0.0573773	0.319987	CHPF2	-0.0698525	0.00139175	0.0611497	0.128849
KAT5	-0.106516	0.00246315	0.0318568	0.0910818	TAF15	-0.04232	0.000958154	0.171567	0.341004	MCM3AP	-0.00409012	0.00125126	0.907948	0.789128	ZNF682	-0.0679209	0.00452777	0.312785	0.522427	CTSS	0.0547167	0.0015186	0.160289	0.202562
KAT6A	-0.0386752	0.00251066	0.440197	0.354389	NDUFB5	0.102848	0.00445171	0.123205	0.300233	SLK	-0.0515944	0.00235231	0.287424	0.575849	TATDN2	0.00384473	0.000860509	0.895723	0.733247	TOR3A	-0.053398	0.00164991	0.188643	0.220428
KAT6B	-0.0726012	0.00230366	0.130372	0.184518	EMC6	-0.0407241	0.00269231	0.432539	0.495447	ALG2	0.118331	0.00693403	0.155304	0.469572	BABAM1	0.0872545	0.00156989	0.0276526	0.26222	WDR70	0.0660885	0.00134842	0.0718992	0.138273
KAT7	0.0438327	0.00253829	0.384292	0.329961	APC	0.013925	0.00311985	0.803126	0.640148	UBE2L6	0.0536421	0.00580286	0.48132	0.662209	UPK1B	-0.157253	0.0145789	0.192786	0.451039	ARHGEF12	0.0541904	0.00116701	0.112671	0.170101
KAT8	0.0324497	0.00140628	0.386866	0.331367	HPCAL1	-0.01484	0.0037317	0.80806	0.64091						WHSC1	-0.0259193	0.00219965	0.580506	0.638735	DENND6A	-0.00786226	0.00109232	0.811968	0.471563
KATNA1	0.00258397	0.00097246	0.933962	0.530142	RAB22A	-0.121341	0.00260036	0.017335	0.16087	SCLT1	0.0675964	0.00381311	0.273661	0.568716	NAIF1	0.119246	0.00259779	0.0193047	0.236994	PIAS3	-0.0133443	0.000935401	0.662611	0.426268
KATNAL1	-0.0178687	0.00830633	0.844564	0.503443	RNF11	0.00756005	0.0022318	0.872859	0.660651	TSG101	-0.00343533	0.00281004	0.948329	0.795064	TTC21B	-0.142108	0.00913427	0.137041	0.403236	RAB39A	0.0669311	0.00346631	0.255611	0.259522
KATNB1	0.0785447	0.0010756	0.0166236	0.0707547	TRIAP1	0.0396504	0.00211315	0.388387	0.47828	NCOR1	-0.00429234	0.00257381	0.932574	0.792061	BCAP31	0.0785414	0.00318955	0.164316	0.427878	C19orf60	0.104613	0.0033844	0.0721396	0.13845
KATNBL1	0.0576555	0.00271274	0.268305	0.271433	PMPCA	-0.0070846	0.00148418	0.854095	0.654473	RHOG	-0.0418336	0.00189028	0.335952	0.597363	TOP3A	0.0440083	0.00179255	0.2986	0.515752	ICAM3	0.0491797	0.00292995	0.36358	0.312581
KBTBD2	0.0372503	0.00266236	0.470337	0.366547	METAP1D	0.161436	0.00345544	0.00602716	0.128814	PRKAR2B	0.385271	0.0152232	0.00179276	0.139271	GZMA	-0.126346	0.00940824	0.192717	0.451039	APOBEC3F	0.168024	0.00519943	0.0197955	0.079669
KBTBD4	0.0383608	0.00207785	0.400039	0.337147	CD160	-0.134847	0.00373732	0.0273993	0.183382	CARD17	0.180817	0.0302784	0.29874	0.584377	RB1CC1	-0.110655	0.00263641	0.0311554	0.271733	DNASE2	-0.0601273	0.00307235	0.278025	0.270504
KBTBD6	-0.133854	0.00389395	0.0319488	0.091283	BRD3	-0.0421248	0.000806549	0.138001	0.31358	CCSER1	0.735523	0.0382762	0.000170241	0.0919264	NGRN	0.0118006	0.00205175	0.794462	0.706961	F12	0.155809	0.0443403	0.45934	0.351889
KBTBD7	0.0216409	0.00382178	0.726294	0.465879	NENF	-0.00558193	0.010096	0.955698	0.678069	MED27	-0.109885	0.00488295	0.115831	0.429258	C5orf15	-0.109131	0.00525584	0.132244	0.398891	CD22	0.0231404	0.0012634	0.515027	0.373531
KBTBD8	0.0350487	0.00360832	0.559576	0.405077	UBR1	-0.0258097	0.00199503	0.563373	0.556944	GALNT1	-0.0123497	0.00279769	0.815386	0.772786	SART3	0.0199358	0.00104633	0.53769	0.621684	PRDX6	-0.0149901	0.00260361	0.768929	0.458337
KCNA3	-0.0251191	0.00324491	0.65924	0.44313	SF3B3	-0.0532829	0.000678703	0.0408293	0.205234	MLEC	-0.0679546	0.00255876	0.179144	0.492212	ZMYM5	-0.0123906	0.00174239	0.76659	0.701019	USP21	0.112375	0.00183055	0.00862647	0.0599604
KCNAB2	0.0155583	0.000444916	0.460756	0.361686	SLC22A5	0.124518	0.0018011	0.00334599	0.116106	TPD52L2	-0.0303546	0.00161784	0.450448	0.649156	SERPINB6	0.0431222	0.00295667	0.427751	0.574061	CLCN6	-0.0643144	0.00234335	0.183985	0.217413
KCNAB3	0.00734296	0.00730157	0.931519	0.529542	PDS5B	0.0191343	0.00169064	0.641676	0.58783	FKBP15	0.0428263	0.00108075	0.192674	0.503869	ILF3	0.0474628	0.00085715	0.104984	0.371462	ALDH2	0.00260657	0.00282917	0.960915	0.512473
KCND1	0.0802986	0.00275554	0.126092	0.181604	RPL23A	-0.00857743	0.00261912	0.866896	0.658077	MYO1F	0.0910577	0.00319437	0.107156	0.421536	RBBP5	-0.0409933	0.00201602	0.361248	0.545765	WIPF1	-0.0751569	0.00105097	0.0204318	0.0806199
KCNH3	0.177629	0.00356529	0.00293118	0.0374869	RPL19	-0.00733353	0.00299187	0.893345	0.664995	CD300E	-0.173207	0.0159799	0.170631	0.485812	PCBP1	-0.0229654	0.00417042	0.722127	0.687472	SLC11A2	-0.0703437	0.00153269	0.0723682	0.138569
KCNIP2	0.204507	0.00806082	0.0227375	0.0792462	EIF4B	-0.0115079	0.00171647	0.781193	0.633676	SUMF2	0.0302322	0.00793573	0.734329	0.747682	RWDD4	-0.00199555	0.00288862	0.970382	0.748722	TMEM59	-0.0222246	0.000794615	0.430454	0.341088
KCNIP4	0.207654	0.00980327	0.0359693	0.0966019	SPECC1L	0.0783459	0.00253105	0.119405	0.29845	CHMP4A	0.0443032	0.0035956	0.460005	0.653395	SLTM	-0.000793355	0.000896	0.978855	0.75077	NMNAT1	0.198672	0.00898861	0.0361258	0.102832
KCNK5	-0.0636026	0.00708641	0.449921	0.357749	RDH14	-0.0715142	0.00561897	0.340066	0.452437	CALM1	-0.0276479	0.00115488	0.415892	0.636355	B4GALT1	-0.0296392	0.00329533	0.605633	0.647751	SLC25A1	0.0208821	0.00145505	0.584078	0.400033
KCNK6	0.0047986	0.00674888	0.953421	0.53491	KLC4	0.0120208	0.00206653	0.791448	0.637575	KAT6A	-0.0849425	0.00175177	0.0424084	0.317356	CXorf38	-0.0761872	0.0016853	0.0634751	0.327604	FASTK	0.0146579	0.00158457	0.712704	0.440696
KCNMB1	-0.117983	0.0173294	0.370122	0.323177	EIF1AD	-0.00243536	0.00170382	0.952952	0.677552	IER2	-0.0403126	0.00833813	0.658869	0.729187	ZFP36L1	-0.0552737	0.00231101	0.250232	0.48791	UBR1	-0.0275278	0.00140717	0.46305	0.353421
KCNMB3	0.0197735	0.00504534	0.78072	0.48483	SMAD4	-0.049622	0.00105938	0.127366	0.304622	RPA3	-0.151651	0.00539437	0.0389439	0.312068	CACUL1	-0.0871048	0.00253176	0.0834278	0.34884	ARHGEF1	0.0686183	0.000873512	0.0202493	0.0804339
KCNN4	-0.0189341	0.00705835	0.821693	0.49674	MRTO4	-0.0558671	0.00247767	0.261707	0.40333	ZMYM4	0.0829383	0.00280802	0.117549	0.431066	HARS2	-0.00914519	0.00206875	0.840647	0.721914	LSS	0.0174922	0.00176606	0.677235	0.430949
KCNQ5	0.173672	0.00700611	0.0379987	0.0992337	STIM1	0.114294	0.0022626	0.0162695	0.157141	VAMP3	0.00764443	0.00137126	0.83645	0.776098	EIF3K	0.0433606	0.00324128	0.446289	0.583556	FGFR1OP	-0.0453436	0.00255962	0.37012	0.315847
KCTD10	-0.127084	0.0020176	0.0046654	0.0449677	FKBP3	0.0113208	0.00159893	0.777088	0.632535	INIP	-0.0572823	0.00657956	0.48007	0.66175	HECTD3	0.0707546	0.00257661	0.163349	0.427304	ATP5L	0.0310588	0.00151265	0.424537	0.338658
KCTD11	-0.168898	0.00555842	0.0234873	0.0806421	SPSB3	-0.0401591	0.0025904	0.430088	0.494594	SYK	0.0739523	0.00173819	0.0760976	0.37851	SDR39U1	0.0693955	0.00505621	0.329099	0.529499	KLHL18	-0.0377452	0.00158403	0.34294	0.303035
KCTD13	-0.00357495	0.00135738	0.9227	0.526344	GATAD2A	-0.0311649	0.000699034	0.238504	0.389511	FAM114A2	-0.168655	0.00419428	0.00920952	0.220524	TRIM33	-0.046731	0.00150075	0.227706	0.470452	ERP27	0.26627	0.00996655	0.00764939	0.0574069
KCTD17	0.091908	0.00171551	0.0264872	0.0840063	SLC36A1	-0.00114062	0.00314798	0.983781	0.683342	SMARCC1	-0.0184396	0.00139138	0.621064	0.719896	CNIH4	0.0233016	0.00144206	0.53947	0.623177	PARP8	-0.0394981	0.00347629	0.502913	0.368399
KCTD18	0.0118295	0.00122783	0.735669	0.469501	GTF3C5	-0.0177816	0.00126657	0.61733	0.578716	CASP3	-0.00848342	0.00488798	0.903421	0.788859	ARHGAP12	-0.0490827	0.00249934	0.326206	0.528289	NDUFAF6	-0.0454095	0.00111907	0.174645	0.211682
KCTD2	-0.0798153	0.00145176	0.0361901	0.0968762	FBXO18	0.186718	0.00303726	0.000704015	0.0823682	CATSPER2	0.243119	0.0091646	0.0110986	0.228668	POLI	0.0740894	0.0132776	0.520239	0.615279	MAGOHB	0.129447	0.00690729	0.119343	0.174294
KCTD20	-0.134653	0.00155343	0.000634511	0.0254181	TMED1	0.0288247	0.00201374	0.520654	0.536195	CBFA2T3	0.0704402	0.00649626	0.382143	0.620317	CIC	0.0237413	0.00406025	0.709456	0.684661	ZFAND5	0.0291439	0.0015467	0.458667	0.351558
KCTD3	0.0388769	0.00518674	0.589325	0.416857	TRAPPC6A	0.101022	0.00536837	0.167963	0.337446	UCK2	-0.0398167	0.00836957	0.6634	0.730656	MRM1	-0.0932307	0.0081164	0.300739	0.516468	ENOX2	-0.0507342	0.00260224	0.319954	0.292213
KCTD5	-0.165203	0.00314106	0.00320175	0.039356	XPNPEP1	-0.0619771	0.00132536	0.0886783	0.266206	COPRS	-0.120008	0.00357245	0.0446604	0.321608	IL1RAP	-0.00389248	0.00802127	0.965334	0.74759	REXO2	0.0465581	0.00138859	0.211512	0.234528
KCTD6	0.0590591	0.0028522	0.268791	0.271656	UBE2O	0.0971112	0.00112938	0.00385637	0.116112	FNIP1	0.0550528	0.00298533	0.313652	0.587552	EXOSC2	0.0663337	0.00209202	0.146981	0.40969	CREBBP	-0.0908316	0.000951208	0.00322856	0.0435542
KCTD7	0.0342149	0.0025217	0.495652	0.376926	SERPINB1	-0.0793667	0.00293024	0.1426	0.317338	MCAT	-0.0769461	0.0224358	0.607456	0.714126	MFN2	-0.0210944	0.0010935	0.523535	0.616142	DHX30	-0.0201734	0.000436272	0.334129	0.298947
KCTD9	-0.0957305	0.00202829	0.0335352	0.0936292	RPAP2	-0.00610808	0.00152705	0.875791	0.660813	CD1D	0.215309	0.00754758	0.0132002	0.24164	FXYD1	0.0963054	0.0164733	0.453047	0.586759	P4HB	0.0188904	0.000783095	0.499645	0.366732
KDELR1	-0.0218015	0.0013891	0.55858	0.404575	RCAN1	0.0680531	0.00587858	0.374762	0.471432	GNB1	0.0197782	0.00111797	0.554169	0.69409	HUWE1	0.0308249	0.000991345	0.327572	0.528289	HSPA14	-0.0660649	0.00178186	0.117566	0.173101
KDELR2	-0.0237809	0.00198377	0.593391	0.418141	NT5DC3	-0.0850051	0.00666833	0.297891	0.426979	THEM4	0.307751	0.0124559	0.0058249	0.198594	HTATIP2	0.0013422	0.00291964	0.980183	0.751027	ZNF429	-0.0489191	0.00413188	0.446636	0.347247
KDM1A	-0.0181485	0.000628853	0.469241	0.365853	HN1	-0.161913	0.00227288	0.000683287	0.0818002	ACTR1A	-0.0799243	0.00154989	0.0423414	0.317356	C14orf1	-0.00835896	0.00309456	0.880557	0.73162	MMAB	0.312542	0.00646997	0.00010208	0.0220675
KDM2A	0.0714695	0.00152235	0.0669907	0.132229	DBP	0.000663324	0.002486	0.989385	0.684656	REPIN1	0.00437546	0.00484051	0.949854	0.795812	ZNF76	0.107362	0.00199359	0.0161923	0.229122	RBBP6	0.058573	0.000940148	0.0560958	0.124198
KDM2B	-0.0546564	0.00142459	0.147591	0.19675	TBCEL	0.139825	0.0113535	0.189433	0.355214	SMARCAL1	0.268215	0.0201388	0.058756	0.355058	SYNJ2BP	0.0809479	0.009835	0.414362	0.568302	DHX16	0.0425425	0.00111898	0.203452	0.229614
KDM3A	-0.048898	0.0012403	0.165002	0.207999	EXTL2	0.0643397	0.0107337	0.534589	0.542729	CLEC16A	0.100591	0.00338096	0.0836341	0.389481	GPS2	0.0375486	0.00185347	0.383116	0.555551	ZNF222	0.0821141	0.00202553	0.0680736	0.135269
KDM3B	-0.0457539	0.00158392	0.250292	0.261909	USP47	0.0219543	0.000646469	0.38788	0.478044	C20orf118	-0.115632	0.0195217	0.407899	0.631722	NCDN	0.336721	0.0107818	0.0011835	0.12798	HIF1A	-0.0362917	0.00285731	0.497179	0.365786
KDM4B	0.0706283	0.000830188	0.0142355	0.0671453	RP9	-0.102973	0.00233145	0.0329567	0.193852	ARMCX3	0.0435006	0.00309198	0.434034	0.642621	SEC16A	-0.0539743	0.000803816	0.0569433	0.318789	AP5B1	0.074454	0.00206564	0.101385	0.162269
KDM4C	0.0791067	0.00127643	0.0268159	0.0844063	OSR2	0.0811194	0.0135568	0.48599	0.519313	COPS7A	0.0213052	0.00486675	0.760063	0.756661	IFIH1	-0.136593	0.00371597	0.0250429	0.255084	EIF3E	0.0400324	0.00153803	0.307362	0.286135
KDM4E	0.127599	0.00556058	0.0870552	0.149872	CC2D1B	-0.0447856	0.000718891	0.0948508	0.271013	SLC39A10	-0.0645516	0.00842952	0.482005	0.662471	TSC22D2	0.0137897	0.00241611	0.779062	0.702255	CLK1	0.114247	0.00314743	0.041708	0.109468
KDM5A	-0.0952303	0.00418114	0.140819	0.191497	ARSB	-0.0288637	0.00272057	0.580004	0.564173	PPP2R5A	0.0130365	0.00132813	0.720555	0.743914	DHRS7	0.0371035	0.00237083	0.44605	0.583556	FBXO34	-0.0280529	0.0016779	0.493438	0.365052
KDM5B	0.0839887	0.00296719	0.123105	0.179214	TUBA1C	0.0315565	0.00582523	0.67927	0.600925	MAP1LC3B	0.011124	0.00445889	0.867693	0.781751	WDR33	0.000602144	0.00101503	0.984921	0.751347	G3BP1	-0.108474	0.00103535	0.000748435	0.0321249
KDM5C	-0.051844	0.00156968	0.190684	0.226318	SLAIN1	0.145098	0.00855438	0.116696	0.296288	GSPT1	-0.0271279	0.00128086	0.448455	0.648694	RHBDD1	0.129716	0.00597323	0.0932732	0.360874	SIMC1	-0.133153	0.00426749	0.0415209	0.109163
KDM6A	-0.0139035	0.00245392	0.778964	0.48414	TSPYL4	-0.0176918	0.00213673	0.701917	0.610961	DDX26B	0.0573785	0.0016477	0.157494	0.472566	CMA1	0.0144232	0.00717087	0.864755	0.727739	ZNF33B	0.209574	0.00481547	0.00252717	0.040852
KDM6B	0.103891	0.0103018	0.306037	0.290957	PLCG1	0.0835099	0.00228318	0.0805151	0.256955	ZMYND11	-0.00557592	0.0016971	0.892334	0.786616	SYTL1	0.0403862	0.00751373	0.641277	0.660087	SCO2	-0.000544267	0.00399063	0.993126	0.520682
KDM8	-0.0912625	0.00656426	0.259989	0.267035	ZNF107	-0.0999153	0.00624559	0.206128	0.365289	UBL4A	-0.142507	0.0135198	0.220346	0.530787	DHX8	-0.0643603	0.00166802	0.115058	0.380969	FAAH	0.0424687	0.0029129	0.431355	0.34151
KDSR	-0.0472931	0.00145291	0.214704	0.241425	ZSWIM7	0.0416384	0.00259048	0.413303	0.487801	ACADSB	0.0696253	0.0064297	0.385228	0.622094	GLT8D1	-0.0196227	0.00198217	0.659396	0.667897	HIGD2A	0.0374175	0.00160243	0.349928	0.306913
KEAP1	-0.0223082	0.00181158	0.600191	0.420228	PDE7A	0.129486	0.0021253	0.00497355	0.124724	KIF13A	0.165211	0.00392863	0.00839286	0.217752	SLC16A5	0.19351	0.0128536	0.0878542	0.355491	AMY2B	0.0290103	0.0051446	0.685874	0.432792
KHDRBS1	-0.0767537	0.00113295	0.022589	0.0790961	RAB11FIP3	0.0331408	0.00100698	0.296316	0.425887	BAZ1A	-0.0200275	0.00237954	0.681393	0.735	DHDDS	-0.0650771	0.00177054	0.121962	0.388155	MYL6	0.0876121	0.00117893	0.0107216	0.0635729
KHK	0.155398	0.00262194	0.00240681	0.0354259	KIAA1671	-0.0874462	0.00265032	0.0893938	0.267325	CAMK2G	0.0941212	0.00446168	0.158809	0.473818	ZDHHC3	0.0372002	0.00129608	0.301459	0.516526	ARPC2	0.100897	0.0010783	0.00212182	0.0394913
KHNYN	-0.0728855	0.00101655	0.0222539	0.0789784	LINS	-0.0540642	0.00552968	0.4672	0.512049	ABCF3	-0.0831694	0.00196857	0.0608596	0.356857	SNRPC	-0.079606	0.00494327	0.257533	0.492047	AP3S1	-0.0195503	0.00104135	0.544623	0.384991
KIAA0020	0.0983224	0.00287772	0.0668241	0.132071	MAEA	-0.00378939	0.00116276	0.911515	0.669829	PTPN22	0.022712	0.00691028	0.784686	0.763821	EID3	0.0218126	0.00315533	0.697782	0.682242	RAB7A	-0.147895	0.0012637	3.17739e-05	0.0209971
KIAA0040	-0.141105	0.00163121	0.000476345	0.0242249	MRPL1	0.0792057	0.00322202	0.162901	0.332708	UQCRC2	0.0972164	0.00226535	0.0410971	0.315565	CASC5	0.0244736	0.00575693	0.747033	0.69488	RNF149	-0.0932352	0.00343423	0.111614	0.169738
KIAA0100	-0.0142485	0.000782762	0.610558	0.424256	GSK3B	0.083394	0.00163154	0.0389611	0.201247	RIPK3	-0.123607	0.00553661	0.0966727	0.408777	ANGPTL7	-0.187554	0.0303696	0.281824	0.506729	PLTP	0.0230099	0.00483922	0.740818	0.449529
KIAA0141	-0.022206	0.00102169	0.48723	0.373858	ZBTB2	-0.0613017	0.0039269	0.327954	0.444311	COX7A2L	0.0599704	0.00246808	0.227378	0.536582	VASN	-0.0671375	0.0165809	0.602097	0.647517	NTHL1	0.0638947	0.0035466	0.283317	0.272722
KIAA0195	0.121167	0.000645068	1.83579e-06	0.00873746	CCDC12	-0.0804105	0.00119489	0.0200075	0.168062	HDAC4	0.129054	0.00388457	0.0383947	0.311793	FBXL18	-0.0487964	0.00303868	0.376045	0.553349	AVIL	-0.0374771	0.00616944	0.633264	0.416551
KIAA0196	-0.0988776	0.00180562	0.0199685	0.0757266	ADAM23	0.0653369	0.0074529	0.449154	0.503613	KIDINS220	0.0815971	0.00151974	0.0363401	0.306715	FBXO33	-0.0392946	0.00181277	0.356052	0.543747	TUBB1	-0.00534679	0.00473938	0.938093	0.505892
KIAA0226	-0.0294789	0.0015622	0.455766	0.359738	DIS3	0.0390385	0.00153515	0.319073	0.439611	PSMD2	-0.0278821	0.000643018	0.271529	0.566975	FANCC	0.0919318	0.0031353	0.100627	0.367643	IPO4	0.0135385	0.00168333	0.741417	0.449529
KIAA0232	-0.0669616	0.00283846	0.208807	0.238096	PPP2R2B	0.0223457	0.00394332	0.721956	0.615779	CBX7	-0.139975	0.00640889	0.0803827	0.385474	C17orf62	-0.00560591	0.00379731	0.927515	0.741148	TMEM42	0.175666	0.00377218	0.00423408	0.0464273
KIAA0247	-0.0752124	0.00214333	0.104249	0.1636	ZNF777	-0.0829292	0.001435	0.0285836	0.186181	MAGIX	0.321231	0.0124539	0.00399583	0.175514	SNX8	0.0176774	0.00459346	0.794228	0.706843	SOS2	0.0204004	0.0028157	0.700641	0.436985
KIAA0317	-0.0598452	0.00121648	0.086192	0.149126	HPS6	-0.0564546	0.00253461	0.262135	0.403472	HNRNPD	0.00357775	0.000593743	0.883267	0.786292	TP53TG5	-0.0631918	0.00532651	0.386576	0.556303	RTCA	-0.122154	0.00140449	0.00111614	0.0343663
KIAA0319L	0.171076	0.00162834	2.24014e-05	0.0120648	STAU2	0.0931701	0.00163339	0.0211483	0.170092	SF3B3	-0.0501006	0.00210964	0.275368	0.569599	PRR13	0.00845312	0.00155267	0.830138	0.718825	MGAT2	-0.0366555	0.00206501	0.419877	0.337137
KIAA0355	-0.0175928	0.00194011	0.689589	0.453569	C3orf37	0.0589539	0.00146543	0.123552	0.300233	EIF6	0.00646386	0.00188537	0.88166	0.786037	STK4	-0.0609247	0.00154908	0.121635	0.388002	IRAK4	0.043182	0.00189434	0.321128	0.292642
KIAA0391	0.0509685	0.0035463	0.392063	0.333713	MIA	0.105501	0.0137217	0.367779	0.467412	CUTC	0.163332	0.0203143	0.251811	0.556561	PHF8	0.0214065	0.000586631	0.376793	0.553349	HSF1	-0.0287106	0.00104864	0.375293	0.317911
KIAA0430	-0.0197553	0.000861691	0.500955	0.37906	EMD	0.0600118	0.00171771	0.147624	0.320219	COQ6	0.0769662	0.00300382	0.160226	0.475573	SLC12A7	0.0618893	0.00652936	0.443728	0.581827	CSTF2	-0.0706692	0.00194194	0.108788	0.167674
KIAA0513	0.241111	0.00495029	0.000610507	0.0250136	CDK11B	-0.00618346	0.00116179	0.856044	0.654786	CLCN6	-0.0268179	0.00235228	0.580302	0.705302	PPP1R13L	0.281532	0.0207975	0.0509158	0.30812	GNL3L	-0.0199793	0.00161702	0.619296	0.411242
KIAA0586	0.031339	0.00345996	0.594184	0.418281	CCDC88C	0.0541635	0.00172583	0.192305	0.356148	PRPS1	-0.0192962	0.00495886	0.78407	0.763821	BCL6	-0.067713	0.00549431	0.360972	0.545765	GUSB	-0.118967	0.00295773	0.0287067	0.0931706
KIAA0907	0.0351831	0.00199522	0.430896	0.350836	C7orf49	-0.0666664	0.00198993	0.135052	0.311025	HSD17B8	0.0598462	0.00789125	0.500505	0.671776	PEX14	-0.0745838	0.0022143	0.112968	0.379254	MYEOV2	0.0411409	0.00253274	0.413652	0.334927
KIAA0922	0.0917934	0.00131618	0.0113998	0.061498	CLPX	-0.0129338	0.00136766	0.726538	0.616301	C16orf91	-0.0882266	0.00468414	0.197365	0.50735	FAM89A	0.00661683	0.0050687	0.925951	0.740585	LBR	0.000668881	0.00112504	0.98409	0.518422
KIAA0947	-0.0106071	0.00182408	0.803859	0.492033	PEX11B	0.00925426	0.0031206	0.868423	0.658696	POLR2B	-0.130357	0.0027144	0.0123472	0.239161	ATXN2	0.0256073	0.00191827	0.558772	0.630014	ZBTB6	0.0141055	0.00341886	0.80937	0.470808
KIAA1009	0.11595	0.00245481	0.0192707	0.0747913	SLC25A5	0.0105276	0.00314148	0.851011	0.654096	PSENEN	0.0713797	0.00446202	0.285257	0.575154	ADNP	-0.0757797	0.000972938	0.0151212	0.226579	DDX60	0.0247865	0.00309465	0.655912	0.424218
KIAA1033	-0.0798244	0.00107182	0.0147595	0.0679082	ARF5	-0.0345126	0.00191768	0.43063	0.494603	PARP1	-0.107364	0.0104354	0.293259	0.58034	NT5C3	-0.0807999	0.00401615	0.202314	0.456815	ZMAT2	-0.108058	0.00146383	0.00473814	0.0483327
KIAA1109	0.0166938	0.00213135	0.717652	0.463813	NAA16	0.0917971	0.00176679	0.028968	0.186704	PNPO	0.101749	0.00602769	0.190007	0.502524	UBE3D	0.0905229	0.00530857	0.21408	0.462846	NDUFA2	0.0271371	0.00173693	0.514959	0.373531
KIAA1143	-0.00554249	0.00162231	0.890552	0.516547	SETD7	-0.0593509	0.002183	0.203984	0.363762	CPM	-0.195873	0.00845393	0.0331447	0.294107	KCNA3	0.00600473	0.00332937	0.917116	0.738858	ANXA1	-0.0202604	0.00271029	0.69715	0.435712
KIAA1191	-0.0563476	0.0011369	0.0946922	0.156377	ATP6V0E1	-0.0878777	0.00275167	0.0938846	0.270152	SCO2	0.0310856	0.0114657	0.771581	0.759508	MTA3	-0.0580827	0.00574426	0.443465	0.581779	ZNF195	0.194758	0.0030715	0.000441176	0.0271548
KIAA1324	-0.00746882	0.004586	0.91218	0.523869	UBE4A	-0.0191476	0.000685411	0.464552	0.51062	MRC2	0.0783846	0.018652	0.566008	0.697436	LYST	-0.0592713	0.00346499	0.313975	0.522596	PSMB4	-0.0184955	0.00101711	0.561956	0.390507
KIAA1328	0.097483	0.00358405	0.103455	0.163148	PEX26	-0.0774903	0.00147872	0.0438907	0.209946	TBC1D2	0.197076	0.00520548	0.00630456	0.201257	COPRS	0.0391294	0.005267	0.589773	0.64324	ZNF384	0.0177076	0.000746006	0.516779	0.374228
KIAA1429	-0.11712	0.000722285	1.31324e-05	0.0117679	IARS2	0.00740498	0.0010386	0.818268	0.643976	FASTKD1	0.16167	0.0244631	0.301299	0.584998	RRAS2	-0.0619917	0.00195078	0.160451	0.424013	ARCN1	-0.172418	0.00168078	2.60398e-05	0.0209971
KIAA1430	-0.0986936	0.00123078	0.0049053	0.0458123	ERMP1	-0.0479469	0.00332634	0.405783	0.485359	NOP58	-0.077871	0.00123137	0.0264784	0.284132	ZRANB2	0.0297937	0.00182952	0.486081	0.603453	CSRNP1	0.0712275	0.0063915	0.372964	0.317246
KIAA1432	-0.0112682	0.00110805	0.734976	0.469239	SLC11A1	0.191337	0.0169658	0.141842	0.316891	OSBPL3	-0.0478203	0.00601647	0.537557	0.68807	COX20	0.0213655	0.00273377	0.68281	0.677499	HECTD1	0.0174106	0.000698757	0.510125	0.37171
KIAA1467	0.155305	0.00471956	0.0237807	0.0809514	C8orf82	0.223737	0.00717593	0.0082618	0.137197	MED24	-0.116308	0.0027608	0.0268591	0.284132	CDK11B	0.0126444	0.00101753	0.691816	0.680001	LPGAT1	0.131035	0.00164799	0.00124738	0.0353177
KIAA1468	0.0245688	0.00134142	0.502339	0.379964	ADAL	0.0630562	0.00577205	0.406555	0.485359	KDM3A	0.00999032	0.00278179	0.849767	0.778652	TIE1	0.133959	0.0122458	0.226072	0.468948	KLHL6	-0.0509664	0.0023474	0.292829	0.27826
KIAA1524	-0.237901	0.00675406	0.00379438	0.0418069	MRPL37	-0.0342362	0.00171146	0.407917	0.48566	HDDC2	-0.0496414	0.00507414	0.485873	0.665112	BDH2	-0.0430298	0.00522651	0.55171	0.627869	ABLIM2	0.0680654	0.00742381	0.429543	0.340514
KIAA1551	-0.0756069	0.00207327	0.0968178	0.157903	IFRD1	0.175598	0.00499164	0.0129405	0.150917	RTCA	-0.0797912	0.00245661	0.10743	0.422194	RNF25	-0.0350396	0.00350399	0.553891	0.628492	NHLRC2	0.0381072	0.00143028	0.313637	0.289555
KIAA1586	-0.0547364	0.00451331	0.41521	0.344404	NPAT	-0.0770341	0.00259637	0.13058	0.307275	ME2	-0.0187282	0.00127492	0.599922	0.711788	HGSNAT	-0.041879	0.00102499	0.190844	0.45016	FLT3LG	-0.0416873	0.00532926	0.567969	0.392841
KIAA1671	0.0245796	0.00264676	0.632815	0.433234	BRCA1	0.222581	0.00697198	0.00768288	0.134131	ALKBH3	0.102111	0.00950177	0.294853	0.580755	ZNF593	0.10074	0.00873512	0.28109	0.506205	PIBF1	0.225791	0.00333553	9.24757e-05	0.0220675
KIAA1704	-0.0676871	0.00208297	0.138054	0.189955	JAM3	-0.0631049	0.0093709	0.514474	0.533539	GHDC	0.0503106	0.00789634	0.571278	0.699944	MRPL43	-0.0503013	0.00269344	0.332433	0.531562	DKC1	-0.105588	0.00121732	0.00247568	0.0407875
KIAA1715	-0.0505962	0.00206982	0.266086	0.270112	DDX41	-0.0107553	0.00110992	0.746823	0.624171	DNAJB12	0.0872543	0.00108524	0.00808157	0.217752	LRIG1	0.0754786	0.00145101	0.0475384	0.301851	PAM16	-0.00762612	0.010951	0.941906	0.507143
KIAA1731	-0.0984035	0.00310743	0.0775194	0.141858	CYC1	-0.0233386	0.00115317	0.491912	0.521586	KCTD11	0.115166	0.00569395	0.126956	0.443053	ZYX	0.0585018	0.00465716	0.391305	0.558119	STAU2	0.012279	0.000999875	0.697778	0.435876
KIAA1737	-0.12331	0.00138619	0.000926396	0.0278064	C9orf91	-0.0469807	0.00240383	0.337949	0.450527	GPR108	0.0118834	0.00199385	0.790138	0.765751	ZFP69	0.138788	0.0119504	0.204234	0.457181	LYSMD3	-0.00183722	0.00178596	0.965324	0.513205
KIAA1804	0.131519	0.00448071	0.0494395	0.113426	ARPP19	0.00860136	0.00207699	0.850302	0.654096	NRD1	0.0695017	0.00228182	0.145677	0.461211	CCT3	-0.0334975	0.00245605	0.499093	0.608317	XIAP	0.0228959	0.00112859	0.495532	0.365593
KIAA1919	-0.0377763	0.00296416	0.487773	0.373858	CCNF	-0.00804537	0.00378999	0.896024	0.665745	VAPB	-0.0272678	0.00206108	0.54809	0.690894	PLA2G15	0.105049	0.00463436	0.122803	0.388343	ATP6AP1	-0.0198841	0.00134314	0.587436	0.401393
KIAA1967	-0.0654924	0.00139711	0.0797451	0.143737	ICT1	-0.0933107	0.00431822	0.155617	0.326266	PRRC2C	-0.0297881	0.00182821	0.486006	0.665112	AAK1	0.0545773	0.00325567	0.338812	0.534302	ITGAD	0.0709032	0.00532355	0.331164	0.297658
KIAA1984	0.147041	0.0111143	0.16309	0.206636	ZNF146	-0.00391144	0.00544647	0.957732	0.678516						MFSD11	0.124912	0.00198155	0.00501456	0.176457	DNAJB1	-0.224033	0.00549217	0.00250269	0.040852
KIAA2013	-0.096239	0.00229208	0.0444116	0.107756	FAM49B	0.0295065	0.00138288	0.42751	0.493629	DUSP23	0.0704745	0.0120081	0.520143	0.680368	PDHA1	0.0698231	0.00128828	0.0517345	0.309085	PLXNC1	0.0215198	0.00246299	0.664566	0.426968
KIAA2018	-0.0923722	0.0035014	0.118509	0.176136	CRB3	0.102419	0.00923255	0.286468	0.419209	IFI6	-0.095602	0.0133567	0.408115	0.631722	PDDC1	0.145801	0.0106063	0.156855	0.420073	HRAS	0.0479654	0.00229724	0.316948	0.291014
KIAA2026	-0.00217345	0.00305938	0.968656	0.538224	RNF185	-0.0566296	0.0030677	0.306574	0.431203	HIF1A	0.0981147	0.00781691	0.267116	0.564526	PTBP3	-0.0314469	0.00303945	0.568405	0.633939	ACACA	-0.12352	0.00185265	0.00410826	0.0463701
KIDINS220	0.00549746	0.000691413	0.834393	0.500529	RASA2	0.0212518	0.00184365	0.620639	0.579586	MOB2	-0.0140472	0.00305306	0.79932	0.768258	PYGM	0.0960549	0.0113854	0.368007	0.549485	MRFAP1L1	0.0132003	0.00113798	0.695572	0.435296
KIF16B	0.0968524	0.00436372	0.142604	0.193043	CRIPT	-0.0650006	0.00511277	0.363322	0.465096	PET117	-0.0561259	0.00756252	0.518667	0.679759	REXO2	-0.048118	0.00184046	0.262025	0.49391	FLII	-0.0179003	0.000599188	0.464614	0.354259
KIF1B	-0.0698087	0.00621228	0.375782	0.325534	PELP1	-0.052775	0.00110988	0.113166	0.292432	NUDT18	0.124413	0.0196097	0.374303	0.616958	CDC23	-0.0739256	0.001086	0.0248797	0.255084	KATNAL1	-0.026027	0.00644977	0.745877	0.451448
KIF1C	0.164752	0.00357958	0.00589281	0.0481253	SGK196	0.0997571	0.0039277	0.111441	0.290875	EIF4A1	-0.000840435	0.00106717	0.979475	0.800998	FHOD1	0.0498497	0.00268926	0.336416	0.533483	PRDX3	0.038344	0.00324662	0.50098	0.367492
KIF20B	-0.131963	0.00274506	0.011779	0.0620009	GID4	-0.0821519	0.00229319	0.0862485	0.263382	SLA	-0.0546951	0.00628052	0.490092	0.666805	ANKRD18A	0.0300671	0.0120496	0.784155	0.70375	NCF2	0.111486	0.00282597	0.0359768	0.102768
KIF21B	-0.037533	0.00179074	0.375108	0.325444	CYTH4	0.0185998	0.00280936	0.72565	0.615922	TGFBI	0.0703402	0.00297865	0.197459	0.50735	C2orf15	0.159595	0.0183661	0.238941	0.479924	NDUFAF5	0.00416211	0.00316376	0.941013	0.506823
KIF22	-0.0267384	0.00116834	0.434061	0.351842	ZNF771	-0.0405707	0.0126484	0.718294	0.614684	TXNDC12	-0.0259987	0.00467317	0.70371	0.740068	PTBP2	-0.0822259	0.00328156	0.151177	0.415111	MPZL1	0.11496	0.00131904	0.00154905	0.0360688
KIF27	-0.098187	0.00907438	0.302667	0.289494	TMEM175	0.171078	0.00337113	0.00321399	0.116106	TRIM14	-0.136395	0.0091607	0.15414	0.468935	ATP5C1	-0.0623738	0.00229634	0.193046	0.45119	WWP2	-0.0506768	0.000578822	0.0351714	0.101518
KIF2A	-0.0286098	0.00240036	0.559253	0.40499	ZNFX1	-0.119637	0.00271788	0.0217427	0.171616	SPR	0.0345793	0.00568257	0.646438	0.726244	ZNF212	-0.0700723	0.00215918	0.131554	0.398087	KIAA0226L	0.0764968	0.00227217	0.108536	0.16754
KIF3A	0.00404464	0.00184705	0.925021	0.527188	ACAD10	0.229253	0.00530358	0.00164411	0.095483	PGAM1	-0.0315873	0.00610706	0.686066	0.735932	ATP5E	0.0524121	0.00281896	0.323565	0.526694	DIRAS2	0.214588	0.00610827	0.00603895	0.0521146
KIF3B	-0.14449	0.00166259	0.000394695	0.023333	AP5Z1	0.0976892	0.00319584	0.0839809	0.261046	RABAC1	0.0986067	0.00783621	0.265314	0.563397	CHCHD5	0.0180068	0.00719817	0.831921	0.719487	FCER1G	0.343087	0.0296509	0.0463227	0.114425
KIF3C	0.0255088	0.00353168	0.667749	0.446599	COQ6	0.00244998	0.00153373	0.950118	0.677193	BTG3	0.114497	0.0173085	0.384143	0.621274	DDX6	-0.114374	0.0030429	0.0381355	0.285592	RNMT	-0.0492694	0.00137142	0.183377	0.216894
KIF5B	-0.0623543	0.00124145	0.0767763	0.141178	XRCC4	0.158306	0.0124876	0.15659	0.326782	AFF4	0.0209684	0.0036267	0.727702	0.746232	UMPS	-0.00616541	0.00277241	0.906786	0.736539	NR4A3	-0.0497032	0.0152337	0.687169	0.433084
KIF7	-0.0356949	0.0073359	0.676858	0.449659	BLMH	-0.0608931	0.000964911	0.0499596	0.217298	ELK1	-0.00677298	0.00356547	0.909691	0.789128	MRRF	0.0564154	0.00514603	0.431614	0.576084	CLINT1	-0.0894869	0.001314	0.0135618	0.06888
KIFAP3	0.0784666	0.00272637	0.132899	0.186556	CLEC2D	-0.0938915	0.00240779	0.0556905	0.224192	PQBP1	0.111708	0.00362599	0.0635787	0.362537	TTLL5	-0.0295486	0.00434769	0.654057	0.665957	C20orf196	0.172578	0.00707672	0.0402195	0.107617
KIFC1	0.0249397	0.0062434	0.752282	0.474521	AVIL	0.0206995	0.00751465	0.811273	0.641852	KCNIP2	0.0461427	0.0148887	0.705312	0.741089	GIT1	0.0968038	0.00248005	0.0519137	0.309085	TXLNG	-0.0790261	0.0017125	0.0561776	0.124249
KIN	-0.0473249	0.00356988	0.42832	0.349764	SERPINB6	-0.0195055	0.00978238	0.843661	0.652658	ATAT1	0.221944	0.0121973	0.0444723	0.321608	COPS2	0.0397952	0.00425016	0.541584	0.623765	RASGRF2	0.121736	0.00394691	0.0526576	0.120835
KLC1	0.0061556	0.00159079	0.877346	0.513444	MCM8	-0.0433574	0.00578175	0.568537	0.558956	SURF2	0.273835	0.00617212	0.00049112	0.110066	EIF6	0.0141254	0.00285474	0.791492	0.705911	METAP1	0.0075375	0.00131941	0.835612	0.477217
KLC2	0.0906275	0.00213216	0.0496831	0.113695	TICAM1	-0.142772	0.00457506	0.0347909	0.196369	ZMYM5	0.0785027	0.00200703	0.0797227	0.385301	GALNT11	0.0369718	0.00143453	0.328991	0.529456	RPS6KB2	0.0134316	0.000619073	0.589315	0.402145
KLC4	-0.0414882	0.00182961	0.332076	0.304448	SMAD3	0.0834326	0.00172611	0.0446246	0.21082	ZCCHC6	0.0196962	0.00442407	0.767137	0.758931	NDFIP1	-0.0691148	0.00151602	0.0758837	0.342449	HDHD2	0.117801	0.00369497	0.0526285	0.120835
KLF10	0.103739	0.0125991	0.355373	0.315134	GALK1	0.0656921	0.00411046	0.305537	0.430841	SPINT2	0.00352121	0.00752946	0.967631	0.798784	ZNF264	0.147195	0.00629119	0.0634846	0.327604	EAF1	-0.0166343	0.00319942	0.768695	0.458337
KLF11	0.208752	0.00926485	0.0301008	0.0887213	ANP32A	-0.110867	0.00158432	0.00534684	0.126445	TEP1	0.125413	0.00431514	0.0562402	0.349735	LCK	0.0475973	0.00158273	0.231538	0.474406	CNTRL	0.0562787	0.00113292	0.0945184	0.156736
KLF12	0.0540096	0.00160764	0.177972	0.218006	TMEM107	0.0969326	0.00413977	0.131928	0.307991	CLOCK	0.00307975	0.00266187	0.9524	0.795937	ABR	0.127184	0.00145593	0.000858492	0.11764	DHFR	0.108301	0.00349586	0.0669959	0.134386
KLF16	0.0788798	0.00188492	0.0692398	0.134429	SERTAD3	0.0268934	0.00300154	0.623512	0.580147	CBX5	-0.0444032	0.00464861	0.514881	0.677131	VPS36	-0.0578777	0.00106026	0.0754885	0.342449	MRP63	0.0561457	0.00254264	0.265511	0.264614
KLF3	-0.0541128	0.00141902	0.15086	0.19877	PET117	-0.0264748	0.0013529	0.471659	0.512882	GXYLT1	-0.0666661	0.00262488	0.193183	0.503869	DDI2	-0.170482	0.00561246	0.022868	0.248452	GRB2	-0.0394829	0.000769554	0.154656	0.199044
KLF4	0.376337	0.0235597	0.014213	0.0671453	WWOX	0.0559157	0.00722335	0.510598	0.531131	NDUFS6	-0.00117195	0.00307249	0.983132	0.801441	GNPTG	0.0279764	0.00371159	0.646083	0.662212	METTL14	-0.0226428	0.00118545	0.510769	0.371897
KLF6	0.144394	0.00425937	0.0269344	0.0845692	RNF25	-0.126797	0.00257392	0.0124455	0.149896	HTATSF1	0.0474471	0.00123897	0.177669	0.490456	PPP1R15B	-0.0390536	0.00303802	0.478608	0.599033	KPNA4	-0.0545393	0.00084539	0.0606858	0.12851
KLF7	0.0130849	0.00351709	0.825375	0.497639	PHF3	0.00509462	0.00130099	0.887676	0.663316	HMGXB4	-0.036986	0.00218518	0.42882	0.641435	PDK1	-0.00329711	0.00301359	0.952107	0.745693	DSTN	-0.0183294	0.00154763	0.641271	0.419097
KLF8	0.137097	0.00403841	0.0309776	0.0898745	RDH11	-0.136755	0.0015197	0.0004514	0.0765241	PCNXL3	0.016768	0.00344808	0.775218	0.76041	PAEP	0.0684899	0.0143108	0.566965	0.633616	KCNAB2	-0.094616	0.00189212	0.0296187	0.094497
KLF9	0.0488716	0.00532794	0.503151	0.380334	ACTR3	-0.0747639	0.00203617	0.0975485	0.275211	EIF2S2	0.0303386	0.000956759	0.326676	0.593658	DCTN1	0.0775651	0.000569155	0.00114896	0.12798	NDUFA1	0.0345164	0.00228836	0.470574	0.356251
KLHDC1	0.16451	0.0051983	0.0225059	0.0790961	CXCR3	-0.194837	0.00777164	0.0270973	0.18325	SLC25A27	0.105405	0.00492577	0.133139	0.448283	P2RX4	0.0498328	0.0013005	0.167018	0.431155	PSEN2	0.0475043	0.00604732	0.541283	0.38399
KLHDC10	-0.132468	0.00164265	0.0010815	0.0293736	ZNF493	-0.0281348	0.0153914	0.820594	0.64474	TFPT	-0.223014	0.00446572	0.000846174	0.120909	NME2	-0.04895	0.0154161	0.6934	0.680748	AMBRA1	-0.0427706	0.000786776	0.127303	0.18029
KLHDC2	0.00182623	0.00116616	0.957351	0.535769	COPS7B	-0.0906829	0.00133368	0.0130232	0.150974	TNFRSF8	0.0557396	0.0161383	0.660829	0.729612						RPN1	-0.0415963	0.00125631	0.240571	0.251744
KLHDC3	-0.0164948	0.00127851	0.644574	0.437761	RPS4X	0.00784453	0.00362854	0.896387	0.665745	CDC42EP2	-0.17466	0.00905752	0.0664724	0.368535	SSBP3	0.13728	0.00192704	0.00176456	0.141283	LIPT2	0.0974084	0.0084711	0.289899	0.276659
KLHDC4	0.0111708	0.00115275	0.742144	0.471474	TBCA	-0.0882634	0.00258025	0.0822814	0.258546	CNOT4	0.0768402	0.00360083	0.200362	0.511348	SNRPA	0.00497677	0.00209337	0.913382	0.737927	DDB2	0.0894604	0.00364828	0.138578	0.188751
KLHDC5	0.0780555	0.00186057	0.070359	0.135146	FLI1	0.083511	0.00225456	0.0786143	0.25516	ZNHIT6	-0.111626	0.00354726	0.0609022	0.356857	DDB2	0.0228342	0.00263073	0.656181	0.666782	PHF14	0.0780063	0.0040517	0.220389	0.239331
KLHDC8B	0.162559	0.00529393	0.0254698	0.08284	LRMP	-0.11548	0.00245622	0.0198007	0.168062	MIER1	0.0165951	0.00144339	0.662253	0.73052	DUSP6	0.230231	0.00576092	0.00241876	0.152296	NDUFAF1	0.0844055	0.00710269	0.316576	0.290878
KLHL11	-0.00434557	0.00530789	0.952437	0.534612	HIGD1A	-0.0695019	0.00287868	0.195186	0.358325	ATG10	0.370672	0.00671466	6.08167e-06	0.0668364	TGFBR1	-0.0491597	0.00232175	0.307616	0.520115	NBEAL1	0.00954825	0.00388261	0.878212	0.489595
KLHL12	-0.0783506	0.000822693	0.006302	0.0494768	IMP4	-0.0478283	0.00304277	0.385908	0.476947	DVL1	0.0602162	0.00667278	0.461027	0.654324	MAP3K8	0.0133022	0.00303803	0.809292	0.712787	NCBP2	0.0292071	0.00115328	0.389766	0.323798
KLHL15	0.00210779	0.00437786	0.974587	0.539354	MLEC	-0.0666066	0.00220237	0.155813	0.326341	ERV3-1	0.193843	0.0141532	0.103232	0.417098	N4BP2	0.0234405	0.00390522	0.707588	0.684484	CNOT4	-0.0620814	0.00190681	0.155114	0.199139
KLHL17	0.181995	0.00410846	0.00452051	0.0443315	GOSR2	-0.127473	0.000724701	2.18853e-06	0.0324193	SIK3	-0.0288866	0.00113452	0.391108	0.622995	TNFAIP8L2	0.192339	0.0157294	0.12513	0.391238	SLC26A1	0.135171	0.0161183	0.287014	0.274901
KLHL18	-0.0271404	0.0042251	0.676284	0.449467	STAT2	0.00058321	0.00205384	0.989732	0.684656	CCT2	-0.105126	0.00160306	0.00864827	0.217752	FUT11	0.0277684	0.00187206	0.521011	0.615423	RGS9	0.053077	0.0151564	0.666374	0.427568
KLHL2	-0.0389299	0.00245019	0.431591	0.350992	FBXO31	0.0595435	0.000895186	0.0465786	0.213133	TRIM33	-0.0489303	0.00224298	0.301532	0.584998	MAN2C1	0.124892	0.00346959	0.0339821	0.276973	TMEM161A	0.0682635	0.00633116	0.390936	0.324376
KLHL20	-0.0243542	0.00223752	0.606649	0.422551	KCTD20	-0.139938	0.0012881	9.65673e-05	0.0543988	BAG3	-0.0466746	0.00624714	0.554837	0.694295	TOMM22	0.0562041	0.00254635	0.265363	0.496347	PTPLB	-0.0500661	0.00245374	0.312151	0.288891
KLHL21	-0.0502457	0.00317382	0.372456	0.324141	MGAT1	-0.146275	0.00204562	0.00122015	0.0897949	TFPI2	-0.0479643	0.0745659	0.860569	0.780707	ROMO1	0.100878	0.00889222	0.284723	0.508733	WIBG	0.0674805	0.00420019	0.297772	0.28069
KLHL22	0.0350149	0.00156101	0.375488	0.325534	EIF4G1	-0.0124743	0.000910189	0.679259	0.600925	SSR2	-0.0356331	0.00115533	0.294485	0.580726	AP1S3	0.123594	0.00788041	0.163841	0.427537	GTF3C6	-0.012325	0.00136262	0.738466	0.448856
KLHL24	-0.0887877	0.00277112	0.0916709	0.153757	ZNF426	-0.124954	0.00312182	0.025327	0.179292	ISOC1	0.211909	0.0205887	0.139716	0.452458	FBXO6	0.0593772	0.00344904	0.311995	0.522078	CCL3L3	0.21422	0.0512516	0.344022	0.303709
KLHL25	0.213154	0.00578518	0.00507199	0.0461945	TCEANC2	0.144282	0.00871263	0.122167	0.299958	FAM89B	0.0818875	0.00745013	0.342766	0.600509	RTFDC1	-0.0456061	0.00134532	0.213721	0.462724	DEF6	0.116618	0.00117477	0.000667859	0.03153
KLHL26	-0.139414	0.00428272	0.033145	0.0928739	LUC7L2	-0.0756198	0.00183806	0.0777609	0.254561	NGFR	0.151209	0.0183801	0.26471	0.563397	IPO8	-0.059414	0.00105387	0.0672213	0.334258	TADA1	0.0245907	0.00130264	0.495662	0.365621
KLHL28	0.0102587	0.00184662	0.811315	0.494201	CANX	-0.0745687	0.00251144	0.136758	0.311939	GEMIN7	0.289373	0.0185202	0.033474	0.294327	LEF1	0.167655	0.0151802	0.173593	0.436681	TEP1	0.0637971	0.00117144	0.0623247	0.129985
KLHL3	0.262448	0.00819189	0.00373539	0.0416915	ZNF570	0.00286714	0.00382883	0.963043	0.679759	SRSF11	0.00396359	0.0015145	0.918877	0.78955	FAM150B	-0.0589738	0.0187514	0.66671	0.670351	RPL23A	0.0193151	0.00189897	0.657592	0.424808
KLHL36	0.0352923	0.00137427	0.341088	0.308419	WSB2	-0.166242	0.00240089	0.000691883	0.0820187	RGCC	0.056827	0.02812	0.734699	0.747896	MON1B	0.0211155	0.00201956	0.638452	0.659121	PRKCSH	-0.00968159	0.000908771	0.74809	0.452387
KLHL5	0.0814961	0.00224339	0.0853202	0.14869	ZNF496	-0.0744388	0.00385519	0.230574	0.382799	ITSN2	0.033586	0.00160281	0.401518	0.629276	GAS8	0.0557354	0.00263825	0.277873	0.505359	CHD3	0.0753652	0.00139338	0.0434875	0.111208
KLHL6	0.0170069	0.0021582	0.714304	0.462535	GIMAP1	0.03261	0.00597707	0.673171	0.598677						ATP8B2	0.0742632	0.00109214	0.0246296	0.254291	JMJD6	-0.0756881	0.00115874	0.0261828	0.0895079
KLHL7	-0.0222284	0.00149668	0.565582	0.407612	YWHAQ	-0.103644	0.00304349	0.060286	0.230258	MROH1	0.0567314	0.00399325	0.369313	0.614622	TTI2	-0.00809695	0.00249063	0.871114	0.72983	C14orf2	0.040614	0.00206156	0.371057	0.316127
KLHL8	0.0310446	0.00342058	0.595553	0.41857	UVSSA	-0.010417	0.00522503	0.885413	0.662742	C14orf166	-0.0694789	0.00132956	0.056721	0.350583	RGP1	-0.0470106	0.00249096	0.346235	0.53844	PLN	-0.110359	0.0451547	0.603521	0.40625
KLHL9	-0.142826	0.00160497	0.000363707	0.0230099	POLR2K	-0.05413	0.00177774	0.199205	0.360685	FOXP1	-0.0322434	0.00154195	0.411579	0.634209	THYN1	0.0245453	0.00246566	0.621086	0.652605	AP3M2	0.0688339	0.00284159	0.196606	0.22586
KLRB1	-0.153777	0.0132756	0.181994	0.220229	ENDOG	0.134848	0.00333273	0.0194987	0.167278	RAD9A	-0.0484799	0.00407554	0.447615	0.648228	SIGMAR1	0.186852	0.00449854	0.00533836	0.176457	GALNT10	0.0583297	0.00137088	0.115165	0.172168
KLRD1	-0.232694	0.0293569	0.174434	0.215333	IFT140	0.157999	0.00618926	0.0446085	0.21082	RELA	-0.0496287	0.00141925	0.18772	0.501531	C21orf59	-0.0181437	0.00204435	0.688214	0.679531	RPL41	0.0477686	0.00163457	0.237397	0.249943
KLRF1	-0.0104652	0.022166	0.943962	0.532934	ING4	-0.0025931	0.00361312	0.96559	0.679839	SDHAF2	-0.0453451	0.00197214	0.307214	0.586461	MGAT2	0.0197287	0.00327449	0.730269	0.68985	FOS	0.312022	0.020257	0.0283585	0.092938
KLRG1	-0.156264	0.0261956	0.334302	0.305587	ARPC5L	-0.0924224	0.0017572	0.0274692	0.183382	RGS18	-0.130565	0.00767516	0.136136	0.449841	CIRBP	-0.0353232	0.00203069	0.433122	0.576423	RNF11	0.0260894	0.00236837	0.591895	0.402844
KLRK1	-0.188707	0.0246843	0.229714	0.249898	OTUD3	0.0228727	0.0010186	0.473582	0.513114	RNASEK	-0.0223324	0.00219192	0.633358	0.723004	MLX	0.0463884	0.00106519	0.155219	0.417912	ACOX3	0.0934624	0.00442812	0.160164	0.20256
KPNA1	-0.0313744	0.000741139	0.249133	0.261248	CFP	0.0619812	0.0056667	0.410298	0.486104	ZNF397	-0.0961643	0.0138985	0.414672	0.635509	DVL1	0.0184573	0.00513819	0.796799	0.708029	ZNF44	-0.0486156	0.00207595	0.285968	0.274252
KPNA2	0.102059	0.00380304	0.097934	0.159028	FAM108A1	0.011717	0.00164666	0.772777	0.631711	USP18	-0.175485	0.0500723	0.432908	0.6421	OTUD1	-0.0498778	0.0047543	0.469449	0.594181	ATP5C1	-0.0155288	0.00234082	0.748239	0.452417
KPNA3	-0.0943644	0.000999161	0.00283285	0.0374514	TMUB2	0.00798269	0.00101216	0.801881	0.640148	MRPS7	0.0348321	0.00296067	0.522072	0.680444	DYNC1I2	0.0895478	0.00495132	0.203157	0.456815	ARRB2	0.00168066	0.00271884	0.974287	0.51577
KPNA4	-0.107496	0.000973263	0.000569597	0.0246922	TELO2	0.187606	0.00341118	0.00131751	0.0897949	GRAMD1B	0.153187	0.0111399	0.146674	0.461867	PIM3	0.0216651	0.00971483	0.82602	0.717768	MTMR12	-0.0120216	0.00147787	0.754499	0.454258
KPNA5	0.0288301	0.00732028	0.736145	0.469576	PEF1	-0.0571409	0.0013763	0.1235	0.300233	TNFAIP3	0.0949486	0.0146896	0.433392	0.642214	PNISR	0.0591338	0.00194666	0.18016	0.441245	CUL5	-0.0743157	0.00143043	0.0494223	0.117485
KPNA6	-0.103638	0.00129392	0.00396239	0.0424154	YWHAG	-0.00707279	0.00250397	0.887598	0.663316	C2	-0.0587193	0.013353	0.611349	0.715459	ZNF337	0.226136	0.0113738	0.0339729	0.276973	KANSL2	0.0303599	0.00102456	0.342882	0.303035
KPTN	0.115635	0.00349205	0.0503705	0.11439	PARS2	0.00650056	0.0165748	0.95973	0.678836	C21orf2	-0.0283177	0.00463941	0.677597	0.734232	TCF20	-0.0477373	0.00127072	0.180518	0.44149	CEP95	-0.0265439	0.00208827	0.561335	0.390507
KRAS	-0.122784	0.00213749	0.00791274	0.0536754	ACLY	-0.0305572	0.000451322	0.15033	0.321881	ZFP41	0.330914	0.0224915	0.0273483	0.284228	NOA1	-0.00528467	0.00121414	0.879452	0.731333	DDX49	-0.121465	0.00158971	0.0023157	0.039571
KRBA1	0.174956	0.00468449	0.0105818	0.0593688	CTSH	0.109728	0.00555863	0.141087	0.316878	GTPBP2	-0.0450976	0.00197254	0.309911	0.586461	RAC1	-0.00719057	0.00135973	0.845392	0.722771	GNPDA2	-0.0494737	0.0021513	0.286128	0.274355
KRBA2	0.126267	0.0331365	0.487907	0.373858	CDK3	0.215864	0.0180904	0.108509	0.287146	CIITA	0.16182	0.0113306	0.128456	0.444183	ARHGAP21	-0.0587524	0.00213229	0.203253	0.456815	PEX5	-0.0544786	0.00160347	0.173674	0.211225
KRBOX4	-0.0504599	0.00163973	0.21272	0.240213	CALML4	0.00513291	0.00194595	0.907368	0.668537	C1orf198	0.0784154	0.00404122	0.217383	0.527835	BZW1	-0.0685085	0.00309661	0.218277	0.465369	FYTTD1	-0.0223808	0.00061	0.364846	0.313192
KRCC1	0.0942397	0.01025	0.351939	0.313677	DPH2	0.0481269	0.00360975	0.423114	0.492415	C21orf59	0.066556	0.0287048	0.694441	0.738082	FUT10	0.0638945	0.0104408	0.531767	0.618887	MAN1A1	-0.0416537	0.00187461	0.336025	0.299691
KRI1	0.0864256	0.00201202	0.0540105	0.118206	KIAA0226	0.0209348	0.000754328	0.445921	0.501838	CTSB	-0.0257155	0.00165083	0.526789	0.6825	ITGAM	0.0729182	0.00310835	0.190911	0.45016	CCDC146	0.237207	0.0079794	0.00791954	0.0582117
KRIT1	-0.0243611	0.00467056	0.721495	0.464654	LRPAP1	-0.026094	0.000999458	0.409151	0.485984	CCIN	-0.15945	0.011625	0.139176	0.452235	NMRK1	-0.189011	0.0209922	0.19205	0.450529	CDCA8	-0.0968241	0.00596378	0.209921	0.233598
KRR1	-0.00949196	0.000981634	0.761923	0.478284	NKRF	0.0795028	0.00119214	0.0213014	0.170441	ADRM1	0.094194	0.00310065	0.090723	0.403189	CCNG2	-0.125162	0.00450183	0.0621221	0.327604	EPRS	-0.0508879	0.000772509	0.0671167	0.134554
KRT222	0.342877	0.019332	0.0136616	0.0660763	FAM188A	0.0195784	0.00151231	0.614647	0.57776	AP1G1	-0.0154236	0.00230956	0.748257	0.752596	UHRF1BP1L	-0.069167	0.00297211	0.20454	0.457319	OXR1	0.0430545	0.00183508	0.314869	0.29015
KRTCAP2	0.0982968	0.00180881	0.0208202	0.0769659	IL12RB2	-0.0259762	0.00829177	0.775439	0.632206	ZNF79	0.0717662	0.00874205	0.442748	0.646203	RNASEL	-0.0278835	0.00484599	0.688752	0.679531	SNX30	0.187268	0.00704949	0.0257205	0.0886742
KRTCAP3	0.134692	0.0138617	0.252615	0.263254	H3F3B	0.0410661	0.00236992	0.398915	0.482755	EXOC4	0.0720973	0.00296931	0.185804	0.500292	BCAP29	-0.146806	0.0039011	0.0187506	0.235927	USP3	-0.0384585	0.000675076	0.138824	0.188751
KTI12	0.0574266	0.00408	0.368627	0.322454	GABPB1	-0.0317979	0.00297165	0.559685	0.555159	FGFR1OP2	-0.0904958	0.00198396	0.0421828	0.317356	ZNF671	-0.117922	0.00416966	0.0678225	0.334861	CD80	-0.0598213	0.00395877	0.34172	0.302405
KTN1	0.072377	0.00159206	0.0696878	0.134606	FKTN	0.122745	0.00578177	0.106472	0.283955	AKIRIN2	0.0714626	0.00296087	0.189076	0.50232	ERF	-0.0783064	0.00494932	0.265676	0.496529	KIAA0141	-0.0145658	0.00108637	0.658545	0.425083
KXD1	-0.00878646	0.00135269	0.811184	0.494201	BTD	0.00389083	0.00514757	0.956752	0.678407	MED21	0.100629	0.00316726	0.0737683	0.375785	RAB2A	-0.0725482	0.00132542	0.0462906	0.299091	TAP1	-0.0218409	0.00165803	0.591694	0.402844
L3MBTL1	0.108314	0.00345107	0.0652152	0.13025	ZNF259	-0.00758041	0.000483425	0.730268	0.617649	HAL	-0.305531	0.0228539	0.0432752	0.318102	PLAC8	-0.0208181	0.0106176	0.839889	0.721914	FLNA	0.0311167	0.00128952	0.386203	0.322118
L3MBTL2	0.0316521	0.000965293	0.308315	0.292108	ACOT1	-0.0732812	0.0148769	0.547967	0.548987	GOLIM4	0.0663869	0.00700739	0.427745	0.641435	MTMR9	-0.0731496	0.00263712	0.154316	0.417399	CCDC159	0.0843793	0.00395279	0.179564	0.214854
L3MBTL3	0.0468824	0.0011231	0.16183	0.205964	CST3	0.217254	0.025494	0.173623	0.34194	YWHAZ	-0.00995824	0.00128535	0.781196	0.762315	GSTT1	-0.132486	0.0183942	0.328643	0.529219	ACTR2	-0.0521553	0.000932307	0.0876135	0.151215
LACTB	-0.0833101	0.00189421	0.0555967	0.120064	FUNDC2	-0.0231129	0.00238048	0.635699	0.585392	CARHSP1	-0.0550858	0.00479177	0.426162	0.641435	MRPL23	0.104631	0.00511436	0.143447	0.407148	IL11RA	0.0682501	0.00360037	0.255353	0.259439
LACTB2	0.110291	0.026825	0.500697	0.37906	PDHA1	0.0490074	0.00101685	0.124328	0.301356	WDR75	0.00394881	0.00542813	0.957256	0.796697	ARRDC2	0.00323374	0.00250961	0.948532	0.744696	FBXL15	0.0869192	0.0052089	0.228465	0.244294
LAG3	0.0892609	0.00997766	0.371532	0.323669	RER1	0.0877902	0.0015103	0.0238839	0.175802	MS4A7	-0.0136315	0.020221	0.923631	0.790087	RPS16	0.0254649	0.00429703	0.697667	0.682242	CERS2	-0.00238155	0.000763883	0.931333	0.503774
LAGE3	0.0867022	0.00457583	0.199939	0.23198	PHF17	0.041189	0.00127298	0.24832	0.396428	SCARF1	-0.0725698	0.0131136	0.526266	0.682234	ATP6V0D1	-0.0988458	0.00229647	0.0391448	0.288253	PRKAG1	-0.0137047	0.000902787	0.648305	0.421054
LAIR2	0.114454	0.0300637	0.509188	0.382828	ZNF395	-0.0333365	0.00179439	0.431295	0.494967	DUT	0.220086	0.00607155	0.00473528	0.184936	IL10	0.0449375	0.0150816	0.714425	0.686272	SEC22C	-0.0472835	0.00215706	0.308644	0.286833
LAMP1	-0.0883801	0.00160602	0.0274292	0.0850138	MTRF1	0.121226	0.0045232	0.0714692	0.24598	SLC35D1	-0.0124754	0.00688872	0.88052	0.785538	C7orf61	0.126643	0.0137349	0.279871	0.505552	MBD5	0.0347618	0.00431397	0.59663	0.404203
LAMP2	-0.143718	0.00231009	0.00278815	0.0373297	TXNIP	-0.0143192	0.00742207	0.867992	0.658561	FUOM	0.138568	0.00998374	0.1655	0.482012	XPO5	-0.0206401	0.00128545	0.564828	0.633069	TACC3	0.0381388	0.00224856	0.421227	0.33755
LAMTOR1	-0.0376004	0.00209329	0.411178	0.34246	TMEM167B	0.0148997	0.00261856	0.770922	0.631422	COX7A2	-0.000144399	0.0033607	0.998013	0.803287	GIN1	0.0112728	0.00957393	0.908279	0.736656	ZBTB26	0.0196876	0.00658101	0.808248	0.470328
LAMTOR2	0.1735	0.00772811	0.0484256	0.111959	RAB28	-0.125099	0.00231603	0.00933697	0.142072	LTB	-0.187877	0.0183492	0.165453	0.482012	RPS24	0.00766636	0.00293975	0.887558	0.732315	UBR7	-0.0545705	0.000995509	0.0837089	0.148123
LAMTOR3	0.0539988	0.00198474	0.225481	0.248222	UXS1	0.0560287	0.00317666	0.32018	0.440277	SENP6	0.0268528	0.00142298	0.476557	0.660581	DPH1	0.0626573	0.00442467	0.346214	0.53844	GAB3	0.184834	0.00367447	0.00229458	0.039571
LAMTOR4	0.10048	0.00302184	0.0675711	0.13295	KIAA1551	-0.0410461	0.00265176	0.425401	0.492663	IFI30	0.0112536	0.0016782	0.783542	0.763719	EML3	0.113948	0.00221517	0.0154758	0.227809	TTC23L	0.0937271	0.0141402	0.43058	0.341132
LAMTOR5	-0.0446504	0.00438522	0.500144	0.37882	ZNF839	0.0504213	0.00320752	0.373313	0.470764	SMPD1	0.179786	0.00850064	0.0511781	0.340668	PRKAB1	-0.180877	0.00254451	0.000336109	0.100238	TESK1	0.0353972	0.00189024	0.415553	0.335335
LANCL1	-0.0303877	0.00137992	0.413339	0.343347	CDC7	0.0215864	0.00255276	0.669202	0.597499	GDAP2	0.0906836	0.00170157	0.0279217	0.284576	AURKB	-0.158207	0.0243325	0.310477	0.521511	CCNB1IP1	0.0412954	0.00361011	0.491898	0.364353
LANCL2	-0.124458	0.00257869	0.0142502	0.0671453	ARHGEF3	-0.0606933	0.00164324	0.134331	0.310521	CTNS	0.193358	0.0181822	0.151582	0.46545	ETFA	-0.0035704	0.00230231	0.940684	0.742977	ESYT2	0.0179862	0.00190172	0.680013	0.431127
LAP3	-0.133978	0.00201025	0.00280633	0.0374065	TIRAP	-0.0709638	0.0013395	0.0525078	0.221122	BDP1	-0.000621073	0.00266992	0.99041	0.802934	DAPK2	-0.0356622	0.00469562	0.602765	0.647517	PEMT	0.0481809	0.00459888	0.47741	0.359103
LAPTM4A	-0.131638	0.00268524	0.0110746	0.0601632	NMNAT3	0.521574	0.0219578	0.000431828	0.0753678	TNFRSF10A	-0.0432173	0.00455658	0.522022	0.680444	ZFR	-0.0613196	0.0020111	0.171513	0.435272	APTX	-0.106711	0.00189164	0.0141468	0.0698768
LAPTM4B	-0.193586	0.00698849	0.0205749	0.076811	TMED8	-0.0883644	0.00322109	0.119481	0.298483	DCAF4	-0.0930074	0.0100372	0.353225	0.607539	ZNF22	-0.0730092	0.00353994	0.219785	0.466193	POU6F1	0.0668603	0.00247921	0.179336	0.214829
LAPTM5	-0.0737433	0.00223217	0.118561	0.176136	ARHGAP25	-0.0403202	0.00234569	0.405123	0.485139	BCL2L15	0.266951	0.0330526	0.142011	0.454825	CDC25A	-0.0221134	0.00412682	0.730674	0.68985	CD47	0.00750188	0.000684627	0.774334	0.460219
LARP1	0.0962034	0.00072058	0.000338574	0.022531	USP54	-0.00126427	0.0032624	0.982341	0.683301	MFHAS1	-0.0298575	0.0071751	0.724475	0.745683	SLC38A1	-0.116015	0.0018474	0.00695079	0.191614	ADORA2A	-0.100893	0.00290053	0.0610183	0.128643
LARP1B	0.022838	0.00553751	0.758917	0.47689	TXNRD2	0.140085	0.00385308	0.0240221	0.175802	RHOC	-0.172392	0.00885811	0.0670013	0.368535	DCLRE1A	0.113469	0.00356832	0.0574956	0.320005	LRRC14	-0.0501348	0.00542285	0.495992	0.365704
LARP4	-0.104492	0.00369066	0.0854309	0.1487	BPGM	0.0130786	0.00261531	0.798151	0.638679	RIC8A	-0.0507325	0.00101461	0.111225	0.424783	MAPK8IP3	-0.00031725	0.0048546	0.996367	0.753117	CRYZL1	0.133878	0.00164556	0.000965849	0.0332639
LARP4B	0.059877	0.0014745	0.118919	0.176385	KAT5	-0.0398047	0.00202974	0.376957	0.47262	FTH1	-0.0399709	0.00406781	0.530852	0.685172	XRCC3	0.0121355	0.00520943	0.866476	0.727912	PRMT6	-0.0566829	0.00128876	0.11435	0.171692
LARP7	-0.024629	0.00117964	0.47332	0.367703	MPZ	-0.107112	0.00542442	0.145855	0.319733	TMEM154	0.102665	0.00542336	0.163292	0.479813	HIATL1	-0.0959178	0.00212214	0.0373287	0.282816	UPB1	0.130225	0.00813616	0.148817	0.195282
LARS	0.0996798	0.00226613	0.0362651	0.0969596	AMD1	0.0187783	0.00143462	0.62005	0.579388	B3GAT3	-0.0214589	0.00933305	0.824218	0.773707	GNE	-0.0622145	0.00317566	0.269587	0.499551	SAP25	0.0538893	0.0032237	0.342555	0.302932
LARS2	0.0309743	0.003166	0.581987	0.413616	CAMKMT	0.0985087	0.0036189	0.101522	0.280006	CRELD1	0.059767	0.00497701	0.396893	0.626149	C1orf159	0.0202721	0.00745497	0.814373	0.714096	GLRX5	-0.0699123	0.00377946	0.255452	0.259473
LAS1L	0.0395189	0.000510486	0.0802746	0.144033	ZNF500	0.0213338	0.00407909	0.738357	0.620951	NANS	0.00476493	0.00279824	0.928226	0.790616	DIS3L2	-0.0204613	0.00315906	0.715825	0.686481	RPS15A	0.0740396	0.0035777	0.215778	0.236921
LASP1	-0.0615789	0.00124439	0.0808747	0.144458	C20orf111	0.0846993	0.00278487	0.108492	0.287146	AHSA1	0.00896474	0.0065776	0.911984	0.789128	ABCC5	0.188794	0.0081095	0.0360392	0.280636	SFXN2	0.0360816	0.0063786	0.651431	0.422208
LAT	0.13449	0.00159873	0.000769383	0.0268724	TMEM41A	-0.0424486	0.00167186	0.299198	0.427488	ZDHHC14	0.0507234	0.00219123	0.278547	0.572386	AVL9	0.0147603	0.00420523	0.819946	0.715776	SLC20A1	-0.0372875	0.00244799	0.451071	0.349239
LAT2	0.0708323	0.00870841	0.447831	0.357133	PLBD2	0.0416658	0.00194167	0.344369	0.453746	C16orf62	0.0270903	0.00583433	0.722841	0.745149	PCP2	0.0901783	0.00629415	0.255677	0.4903	GXYLT1	0.0696549	0.00154251	0.0761416	0.141895
LATS1	-0.0856208	0.0017724	0.0419764	0.104477	TUBG1	-0.0448697	0.00226526	0.345812	0.454806	KIAA0319L	0.137091	0.00525369	0.0585752	0.355058	DARS	0.00560245	0.00173796	0.893096	0.732897	LARS2	-0.0353481	0.00369677	0.560988	0.390468
LAX1	-0.0834512	0.00156732	0.035038	0.0954418	HSP90AB1	-0.026202	0.00302583	0.633836	0.58444	CPT1A	-0.099486	0.00922002	0.300162	0.584998	IARS2	0.0404958	0.00132474	0.265873	0.496529	ILDR1	0.16876	0.0116768	0.11835	0.173442
LBH	-0.133286	0.00205257	0.00326148	0.0396019	SLC2A3	0.0729713	0.00373063	0.232202	0.38393	CDK2AP2	0.092874	0.00901919	0.328106	0.593722	ITGB1BP1	0.201873	0.00286509	0.000162299	0.0850467	SAP18	-0.0152719	0.00102477	0.633315	0.416551
LBR	-0.052075	0.00107999	0.113057	0.171329	EMB	-0.183404	0.00353355	0.00203323	0.102041	TCF20	-0.0884576	0.00246208	0.074631	0.377157	VTI1B	-0.0819264	0.00158777	0.0397793	0.289148	HEATR5B	0.0837795	0.00320361	0.138822	0.188751
LCAT	0.165501	0.00346435	0.00492591	0.0458149	RWDD3	0.0396687	0.00337273	0.494571	0.523245	C9orf89	0.1445	0.0082039	0.110633	0.423935	FOXP3	0.097657	0.00746912	0.258487	0.492425	PM20D2	-0.0546282	0.00234121	0.258895	0.261044
LCK	-0.0298622	0.0013913	0.423369	0.34749	CDV3	-0.0553568	0.00163114	0.170485	0.340055	CSF1R	0.12483	0.00720898	0.141503	0.454251	ZFP30	0.166247	0.0101845	0.0994871	0.366014	CAMLG	0.0283604	0.000601929	0.247701	0.255516
LCMT1	0.136903	0.00109973	3.65483e-05	0.0144211	NUPL1	-0.00323332	0.000580018	0.893202	0.664995	ABHD14B	0.086056	0.0038365	0.164724	0.481149	GUCD1	-0.024086	0.00157666	0.544122	0.625043	PPP2R4	0.0734938	0.00131941	0.0430416	0.110824
LCN12	0.288922	0.0300666	0.0956647	0.156991	KIAA0100	0.0258113	0.000639465	0.307392	0.432002	TXNDC5	-0.148788	0.0127175	0.187045	0.500946	NCKAP5L	0.0336221	0.00322464	0.553794	0.628492	ZNHIT1	0.0357585	0.00164991	0.378677	0.319575
LCN2	0.0890503	0.0140392	0.452315	0.358503	FBL	0.00343077	0.00255722	0.94591	0.676434	HERC3	0.00113693	0.00332606	0.984272	0.801625	CHN2	-0.251205	0.00352571	2.33039e-05	0.0634798	NUP210	0.0657681	0.0010465	0.0420488	0.109866
LCOR	-0.0225153	0.00189254	0.60477	0.421899	TCERG1	-0.0222651	0.00161833	0.579943	0.564173	PPP6R2	0.154421	0.00393642	0.0138456	0.242786	NIP7	0.0130079	0.0065788	0.872587	0.729894	HTATIP2	0.0941005	0.00279459	0.075067	0.14101
LCORL	0.00548317	0.0049195	0.937688	0.531201	C12orf23	-0.0433604	0.00361465	0.470782	0.512882	PDCD10	-0.112679	0.00124787	0.00142388	0.132338	PIBF1	0.104692	0.00469089	0.126369	0.393171	PHF11	0.0298104	0.00128138	0.404969	0.330474
LCP1	-0.129355	0.00304839	0.0191361	0.0745324	COPS7A	0.00481605	0.00195558	0.913277	0.670561	DHX9	-0.0286625	0.00119707	0.407429	0.631722	EOGT	-0.0620064	0.00304158	0.26088	0.493775	C3orf18	0.193019	0.0124934	0.0841919	0.148409
LCP2	0.0482278	0.00101248	0.129603	0.184034	TRAF5	-0.0497657	0.00153875	0.204561	0.364231	FLAD1	0.187381	0.00934789	0.0526147	0.343916	MTMR3	-0.0394155	0.00123925	0.262858	0.494606	TOM1L2	-0.00138308	0.00124146	0.968688	0.514171
LDB1	0.0347438	0.001508	0.370948	0.323614	CRY1	-0.0872097	0.00392434	0.163881	0.333794	RCVRN	0.130255	0.00630535	0.10093	0.414179	COQ10B	-0.0358907	0.00250664	0.473459	0.596025	FAM162A	0.0554701	0.0021714	0.233894	0.247956
LDHA	-0.0329524	0.00209439	0.4715	0.367061	NAAA	-0.0399233	0.00224516	0.399473	0.482755	C9orf41	0.0788078	0.00496321	0.263297	0.562468	PANK2	-0.0271533	0.00161663	0.499466	0.608317	SCAMP1	0.0353607	0.00321285	0.532731	0.380997
LDHB	-0.0419555	0.00311708	0.452366	0.358503	THOC3	0.0133641	0.00204747	0.76773	0.630753	COPS2	0.0379818	0.00235224	0.43355	0.6423	NUMA1	-0.0497266	0.00217375	0.286172	0.51014	TRIP6	0.128113	0.003291	0.0255353	0.0883734
LDLR	0.0281651	0.0112395	0.790495	0.487531	LMBRD1	-0.0856805	0.0018341	0.0454307	0.210968	MAFG	0.0787275	0.00427309	0.228451	0.537253	FAM65C	-0.0405771	0.0107114	0.695011	0.681167	GDPD5	0.0330686	0.0165007	0.796845	0.467411
LDLRAD4	0.00388085	0.00537268	0.957775	0.535862	ALG2	-0.0759082	0.00291202	0.159526	0.329225	MFSD8	0.0111962	0.00491992	0.873179	0.782658	MGA	0.0376888	0.0031925	0.504752	0.609543	SRP54	0.0203024	0.00212075	0.659313	0.425242
LDLRAP1	0.164637	0.00176441	8.87472e-05	0.0175926	ATP8B2	0.125123	0.00178825	0.00308787	0.115173	PIM1	-0.00922118	0.010814	0.929341	0.790888	PRDM1	0.125163	0.00297025	0.0216439	0.246012	RBM18	0.029573	0.00174716	0.479254	0.359841
LDOC1	0.0696434	0.00633008	0.381391	0.328691	ZFYVE27	-0.0197318	0.00117721	0.565226	0.557907	CORO2A	0.0848849	0.0227783	0.573822	0.701571	VPS26A	-0.11052	0.00217083	0.0176882	0.233474	VIPAS39	0.118791	0.00137616	0.00136387	0.0353177
LDOC1L	-0.0708406	0.00342442	0.226061	0.248327	CUL3	0.0116643	0.00104199	0.717838	0.614684	TAF1B	0.0799215	0.006277	0.31309	0.587552	LIAS	0.040265	0.00360443	0.50243	0.608756	RBM38	-0.0485092	0.00630373	0.541214	0.38399
LEAP2	0.102207	0.0164428	0.425414	0.348514	PM20D2	0.0381634	0.00204585	0.398814	0.482755						SRSF11	0.00519946	0.00206107	0.908819	0.736703	TAF9B	-0.0230378	0.00252169	0.646399	0.420637
LEF1	0.0581328	0.00351429	0.326779	0.301675	CAMTA2	0.117879	0.00167691	0.00399434	0.11757	ZNRF1	-0.038998	0.0045871	0.564749	0.697406	GINM1	0.0100131	0.00400801	0.874329	0.730043	IRF8	-0.118102	0.00225155	0.0128119	0.067979
LEMD2	-0.0309391	0.000862305	0.292065	0.284452	AHSA2	0.049859	0.00148175	0.195232	0.358325	PRR13	-0.00762487	0.00159217	0.848455	0.778405	USP8	-0.0639803	0.00194553	0.146909	0.40969	RNF34	-0.0526461	0.00112717	0.11686	0.172743
LEMD3	-0.0398023	0.00292414	0.461699	0.362061	C19orf6	0.04626	0.00267875	0.37143	0.469914	MAP3K14	-0.059274	0.00275066	0.258402	0.559255	ZNF281	-0.0671572	0.00195238	0.12854	0.395212	EIF2S1	-0.0692987	0.00122663	0.0478559	0.115939
LENG1	0.0685282	0.00153349	0.0801251	0.143946	KIAA0947	0.00681222	0.00131623	0.851058	0.654096	PACRGL	0.045951	0.00582606	0.547164	0.690695	C5orf24	-0.0252637	0.0045875	0.709149	0.684661	RPP21	-0.0797488	0.00843369	0.38518	0.322009
LENG8	0.0636529	0.00280676	0.229566	0.249831	IFT122	-0.0222853	0.00196631	0.61527	0.577927	RILPL2	0.0332113	0.00546652	0.653294	0.727942	ABCB7	0.0524814	0.00191974	0.230995	0.473932	PSAP	-0.0323825	0.00482295	0.64101	0.419097
LEO1	-0.110002	0.0011839	0.00138865	0.0310969	CRKL	-0.0163829	0.00146867	0.66902	0.597499	PTK2	0.108576	0.00774005	0.217151	0.527835	WEE1	-0.0602948	0.0077233	0.492659	0.605627	DVL2	0.0538608	0.000882101	0.0697574	0.136684
LEPROT	-0.0302532	0.00919725	0.752413	0.474521	BRI3BP	0.019996	0.00671506	0.807218	0.640718	PPP1R15A	0.113597	0.00712158	0.178268	0.490456	PSMD6	-0.00686573	0.00163124	0.865017	0.727739	NUGGC	0.0683044	0.00996568	0.493837	0.365171
LEPROTL1	0.0101123	0.00273948	0.846799	0.503729	VPS35	-0.112688	0.00311943	0.0436306	0.20963	DDX5	0.0247377	0.00132934	0.497463	0.670672	C2orf62	-0.0173244	0.014651	0.886189	0.732315	RCSD1	-0.0591954	0.000984073	0.0591588	0.126789
LETM1	-0.0787583	0.00162962	0.0510591	0.114991	PDCD4	-0.0278741	0.00431363	0.671271	0.597741	BLOC1S4	-0.241344	0.0141447	0.0424302	0.317356	DPP3	-0.053502	0.0014119	0.154486	0.417399	NUP62	-0.100225	0.00224964	0.0345929	0.10056
LETMD1	0.0297051	0.000774167	0.285696	0.281393	ZKSCAN8	0.0269666	0.0010785	0.411569	0.486967	POLR3B	0.0886029	0.00531709	0.224329	0.534036	PAFAH1B2	-0.0503811	0.00232255	0.295836	0.514501	NENF	0.187003	0.00819839	0.0388943	0.106471
LGALS1	0.00322359	0.00883535	0.972642	0.538927	CMSS1	-0.0625029	0.00723806	0.462544	0.509362	PRPS2	-0.100645	0.00304594	0.0682112	0.369876	AURKAIP1	0.042243	0.00510571	0.554394	0.628719	KIAA0020	0.0627607	0.00322675	0.269223	0.266743
LGALS3	-0.0494824	0.00678956	0.548157	0.399506	PFDN6	0.0576081	0.00259661	0.258255	0.402295	ZNRD1	-0.163469	0.00296729	0.00269161	0.155784	REEP4	0.0842274	0.00424431	0.196061	0.452817	HIVEP1	-0.0712675	0.00152273	0.0678002	0.135022
LGALS3BP	0.019645	0.00706191	0.815163	0.495176	VPS13A	0.0203629	0.00267475	0.693781	0.607321	CUL4B	-0.00682972	0.00218678	0.883882	0.786292	ZCCHC6	-0.0222923	0.00164993	0.583136	0.640285	IMP4	-0.138587	0.00760102	0.111926	0.169758
LGALS8	-0.0263507	0.00117147	0.441367	0.354589	CCNL2	0.0495353	0.00163017	0.219872	0.375787	HRAS	-0.0371157	0.0106987	0.719721	0.743675	NECAP2	0.0732177	0.000953486	0.0177329	0.233474	NAGA	0.0246526	0.0035183	0.677688	0.430949
LGMN	0.12546	0.00410279	0.0501496	0.114087	KLHDC4	0.0488261	0.000885969	0.100928	0.278904	SEMA6B	-0.0680349	0.0168708	0.600418	0.711828	SERGEF	0.097461	0.00236267	0.0449556	0.29653	FEM1A	-0.00303369	0.00248381	0.951462	0.510108
LHPP	0.12719	0.00476923	0.0655135	0.130602	LRRC8B	-0.0898712	0.00370339	0.13973	0.315729	LRWD1	-0.111191	0.00702621	0.184672	0.498691	GATSL3	0.11709	0.0117231	0.279505	0.505552	CD44	-0.163705	0.00347994	0.00551886	0.0508079
LIAS	0.0258044	0.00237675	0.596597	0.419009	TANC1	0.141693	0.0175349	0.284605	0.418892	CALML4	-0.0337823	0.00196567	0.446082	0.647654	ATP6V0C	-0.00528009	0.00548225	0.94315	0.74333	IWS1	-0.0275867	0.000671241	0.286975	0.274901
LIG1	-0.054131	0.00107947	0.0994429	0.160036	PDE6H	0.150852	0.0133047	0.190934	0.356148						MED16	0.0774966	0.00712664	0.358621	0.544983	ZSCAN2	0.177949	0.00643289	0.0265094	0.0899906
LIG3	0.0503601	0.00264766	0.327722	0.302152	VAMP4	-0.00256636	0.00159447	0.948755	0.676935	DICER1	-0.139049	0.00499341	0.0490966	0.334106	FRG1	0.0200008	0.00241295	0.683885	0.677848	C14orf28	-0.00603422	0.00237644	0.901488	0.495842
LIG4	-0.122132	0.0030954	0.0281502	0.0862083	EIF2S2	-0.0198917	0.000762037	0.471166	0.512882	DDAH2	0.0286767	0.00705246	0.732746	0.746878	PLEKHA8	0.189923	0.00589093	0.0133429	0.21974	SERTAD2	0.0434039	0.00161072	0.279483	0.27086
LILRB3	0.191308	0.0105887	0.0630073	0.127499	XRCC5	-0.108939	0.00102627	0.000672447	0.0818002						SLC25A30	0.0527597	0.00324827	0.354595	0.543397	FADD	-0.0408505	0.00251821	0.415615	0.335335
LIMD1	0.0301157	0.000729689	0.264906	0.26929	UBXN11	0.0448421	0.00420648	0.489317	0.520745	PPIL2	0.0283289	0.00258159	0.57715	0.703905	TMEM62	-0.0810767	0.0019155	0.0639558	0.328326	TTC21B	0.0179056	0.00671921	0.827087	0.475795
LIMD2	0.0215966	0.00173295	0.603907	0.42151	CCDC85B	-0.0882995	0.0038323	0.153766	0.324589	OARD1	-0.252966	0.00300822	3.9844e-06	0.062289	RPAP1	0.0239166	0.0027418	0.647848	0.663296	WDFY4	0.000188128	0.00172501	0.996386	0.521325
LIME1	0.119916	0.00372327	0.0493872	0.113403	RNASE4	-0.0690417	0.00578624	0.364069	0.465406	RNF2	0.0212863	0.00114062	0.528516	0.683676	RARRES3	0.0883727	0.00375875	0.14946	0.413095	NUDT19	0.0265427	0.00356904	0.656831	0.424564
LIMK1	0.125705	0.00265489	0.0147007	0.0678339	EIF2B1	0.0217486	0.000725473	0.419401	0.490605						TIPARP	0.083433	0.0049266	0.234567	0.476314	TMEM251	-0.228834	0.00400138	0.00029739	0.0249464
LIMK2	0.0227149	0.00265701	0.659452	0.443202	ZNF417	-0.0500651	0.0019914	0.261903	0.403375	NDUFV3	0.0460016	0.00165027	0.257471	0.558915	ZBTB44	-0.000320017	0.0021539	0.994498	0.752797	MDN1	-0.0551273	0.00146777	0.150172	0.195875
LIMS1	-0.142459	0.00305799	0.00999061	0.0580812	RNF38	-0.0461122	0.0010113	0.147051	0.320169	C16orf87	-0.0261701	0.00810263	0.771256	0.759508	ZNF322	-0.055968	0.00389739	0.369983	0.550982	SFT2D1	-0.055036	0.00113242	0.10195	0.162752
LIN37	0.0813878	0.00310197	0.143932	0.194111	ZCCHC3	-0.000356432	0.0014956	0.992646	0.685682	CHAD	0.183087	0.037966	0.347404	0.603634	KLRF1	0.0348637	0.00423203	0.592014	0.64441	SPTY2D1	-0.0198798	0.00170646	0.630344	0.415632
LIN52	-0.0709285	0.00300799	0.195925	0.229595	DDAH2	0.113686	0.00514033	0.112816	0.292051	BIN1	-0.135039	0.004524	0.0446759	0.321608	KCTD5	-0.12996	0.0020536	0.00413303	0.17159	SNAPC5	-0.0895507	0.00337555	0.123235	0.177575
LIN54	-0.0787606	0.00120316	0.0231691	0.080193	BMP1	0.224528	0.00659461	0.00569449	0.128814	MED29	0.0229498	0.000849966	0.431171	0.6421	RASSF4	0.170539	0.013368	0.140214	0.404448	DFNB31	0.101077	0.00301599	0.0656932	0.13308
LIN7B	0.178299	0.00873395	0.0564105	0.120966	MCEE	0.00950139	0.00278635	0.857154	0.65512	PRPSAP2	-0.00632074	0.0031632	0.910519	0.789128	REEP3	0.0100869	0.00529333	0.889734	0.732315	ST6GAL1	-0.00798132	0.00440778	0.904311	0.496713
LIN7C	-0.128926	0.00359929	0.0316365	0.0908261	FYB	0.0630187	0.00288637	0.240801	0.391117	GAPDH	-0.00446207	0.00396917	0.943537	0.79405	SAYSD1	0.00165524	0.00366107	0.978176	0.750617	MCRS1	-0.0239691	0.000867475	0.415753	0.335335
LIN9	0.0326698	0.00652968	0.685995	0.452097	CDADC1	-0.120271	0.00455205	0.0746491	0.250669	TSC22D3	-0.0604429	0.00562007	0.420094	0.638197	GRPEL1	0.0507712	0.00216582	0.275293	0.504118	NT5C3	0.0614173	0.00206899	0.176938	0.213139
LINS	-0.10058	0.00426969	0.123739	0.179796	EHBP1	0.155145	0.00529399	0.0329832	0.193852	ENTHD2	-0.0284424	0.00471363	0.678673	0.73439	MORF4L2	-0.0763984	0.00202796	0.0897909	0.357273	GAS8	0.0943397	0.00194025	0.0322148	0.0972411
LIPA	-0.0378527	0.00665906	0.642746	0.437251	CDKN2A	-0.052991	0.014178	0.656293	0.592812	MOCS3	0.137027	0.0189046	0.318957	0.589796	PRMT6	-0.0458154	0.00350149	0.438779	0.579044	KPNA5	0.0592473	0.00237182	0.223777	0.241593
LIPT1	-0.102821	0.00457679	0.128548	0.183385	TET3	0.0962406	0.00248119	0.0533478	0.221815	MEF2C	-0.0688801	0.00325658	0.227426	0.536582	LPHN1	0.141848	0.0066932	0.0829485	0.34884	SKAP2	0.00408713	0.00254339	0.935408	0.504889
LIPT2	0.0591703	0.00495743	0.400696	0.337296	MINA	0.181723	0.00466353	0.00778987	0.134788	FAM3C	-0.0674547	0.00415263	0.295206	0.580988	COPB2	-0.0958113	0.00134601	0.00901429	0.201684	HERC3	-0.0159837	0.00113241	0.634801	0.416855
LITAF	-0.283554	0.0180451	0.0347856	0.0950646	AVPI1	0.0171755	0.00577104	0.821131	0.644977	SORT1	0.0333812	0.00637262	0.67583	0.734038	PON2	-0.0170933	0.00730574	0.841493	0.722067	RAB28	0.0725424	0.00167017	0.0758886	0.141793
LLGL1	0.0728246	0.00103442	0.0235567	0.0807153	MRPL54	-0.0154433	0.00253014	0.758827	0.628752	NAGA	-0.07443	0.0134936	0.521689	0.680444	DUSP7	-0.185839	0.00489163	0.0078813	0.193424	ELFN2	0.0640851	0.00622505	0.416653	0.335619
LLGL2	0.195003	0.00357599	0.00111046	0.0294419	CREG1	0.0782537	0.00733397	0.360839	0.464362	PIGC	-0.0574348	0.00276594	0.274799	0.569461	NCAPG	-0.0214068	0.00396161	0.733776	0.690819	PPP1R12C	0.0436437	0.00107288	0.182717	0.216655
LLPH	0.0247112	0.00189413	0.570177	0.409117	SKA2	-0.197792	0.00642668	0.013615	0.152921	HIST1H4K	-0.00929516	0.0329842	0.959182	0.797282	DPM2	0.0460431	0.00484137	0.508144	0.611907	TK1	-0.0299634	0.00594633	0.697596	0.435876
LMAN1	-0.0838141	0.00261777	0.101392	0.161302	TMEM63B	0.174826	0.00224336	0.000223276	0.0609944	ATP5SL	-0.178754	0.00423914	0.00604251	0.201004	ARMC6	-0.0225771	0.00996624	0.821083	0.715862	PRKAA1	-0.0901695	0.00177225	0.0322022	0.0972411
LMAN2	-0.0266596	0.0013737	0.471958	0.367221	UPF1	-0.0679612	0.00155711	0.0850211	0.261941	RAB39A	0.0574642	0.00652514	0.476848	0.660582	SMU1	-0.0567431	0.000991633	0.0715567	0.340014	TMEM167A	-0.0424377	0.00247169	0.393327	0.325381
LMAN2L	-0.0133598	0.00316672	0.812341	0.494483	ZEB1	-0.107008	0.00572994	0.157465	0.327308	ZBTB48	0.0176377	0.00282571	0.74004	0.749845	RHNO1	-0.0351673	0.00344558	0.549098	0.627482	C16orf52	0.00269887	0.00531775	0.970477	0.514613
LMBR1	-0.156773	0.00238939	0.0013403	0.0308387	MRPS12	-0.00760657	0.00317873	0.892679	0.664858	ZNF226	-0.166068	0.0112678	0.117708	0.431066	ABCE1	-0.0830304	0.00183857	0.0528175	0.310047	SPAST	0.0204492	0.00103348	0.524713	0.377409
LMBR1L	-0.0336037	0.00162262	0.404159	0.339321	SRBD1	0.315476	0.0118586	0.00376745	0.116112	VMAC	0.236938	0.0172614	0.0713224	0.371606	KIAA0232	-0.132295	0.00305093	0.0166152	0.230947	TCTEX1D4	0.0510501	0.0114961	0.633985	0.416614
LMBRD1	-0.143465	0.00222666	0.00236324	0.0354259	PIGS	0.0126863	0.00175786	0.762209	0.628843	CLDN15	0.0691866	0.0295754	0.687459	0.736391	SERAC1	0.0233781	0.00100496	0.460847	0.590631	IQGAP1	-0.112264	0.000711845	2.57939e-05	0.0209971
LMBRD2	0.0473695	0.00278179	0.369119	0.322779	TONSL	0.0143281	0.00211923	0.755617	0.627384	FBXL4	0.15926	0.0203917	0.264736	0.563397	HINFP	0.0299665	0.00273216	0.566441	0.63356	ZRANB2	0.0337924	0.000965657	0.276839	0.270007
LMNA	0.13808	0.0129796	0.225515	0.248222	PEX3	0.211431	0.00443811	0.00150493	0.0919907	ZFHX3	0.155388	0.0101876	0.12368	0.438207	CELF2	0.0121103	0.00160795	0.762647	0.699385	G0S2	0.326259	0.0644205	0.198639	0.226917
LMNB1	-0.0742266	0.00269921	0.15309	0.200126	TYROBP	-0.0634343	0.0203425	0.656496	0.592916	TMED3	0.0697342	0.0048009	0.314208	0.587552	C10orf32	0.000124333	0.00678964	0.998796	0.753451	BSG	-0.00731916	0.00120914	0.833288	0.476916
LMNB2	-0.0123331	0.00104283	0.702524	0.458218	ASCC3	0.0802967	0.00260419	0.115608	0.295122	KCTD10	-0.11307	0.00585683	0.139553	0.452458	ANKRD17	0.0856654	0.00211781	0.0626741	0.327604	AGK	0.0743051	0.00234069	0.124578	0.178803
LMO4	-0.166076	0.00366151	0.00605877	0.0486259	ZFAT	0.0791979	0.00280517	0.134831	0.311011	RAB11B	0.0924123	0.00427267	0.157428	0.472566	PARN	-0.0109117	0.00167023	0.789472	0.705361	NQO2	0.316967	0.00718985	0.000185398	0.0222754
LMTK2	-0.00597546	0.00188672	0.890582	0.516547	UBB	-0.000407189	0.00287153	0.993937	0.685848	AGK	-0.0519869	0.00582515	0.495779	0.669904	C6orf106	-0.0499021	0.0015312	0.202212	0.456815	CCNB1	-0.131969	0.00282414	0.0130176	0.0683892
LNPEP	-0.0722579	0.00334699	0.21167	0.239543	ZNF512	0.113957	0.00301108	0.0378261	0.200523	CDKN2AIPNL	-0.137895	0.00459818	0.0419973	0.317356	ATP7A	-0.0408133	0.00278296	0.439134	0.579208	RNF41	0.0209192	0.00127827	0.558479	0.389614
LNX1	-0.106507	0.00512238	0.136716	0.188982	RUNX3	-0.1082	0.00237766	0.0264879	0.182134	HIST1H2BI	-0.165214	0.0206748	0.25055	0.555921	AAGAB	-0.0827118	0.0020666	0.0688432	0.336192	C21orf2	-0.0552799	0.00115675	0.104087	0.164456
LNX2	0.11752	0.00240298	0.0165132	0.070699	TMX3	-0.0370017	0.00082906	0.198766	0.360685						MYO9B	0.0098453	0.00100651	0.756312	0.697368	NDST2	-0.040731	0.000811078	0.152662	0.197174
LOH12CR1	-0.0718707	0.00270984	0.16739	0.210098	GABPA	-0.0832249	0.00173436	0.0456729	0.21151	BLOC1S5	-0.0427907	0.0244403	0.784305	0.763821	DDHD1	0.0701898	0.00271408	0.177886	0.440238	GNMT	0.00325708	0.00608531	0.966696	0.513539
LONP2	-0.0141035	0.00232096	0.769716	0.480739	BCCIP	-0.0846233	0.00240562	0.084465	0.261328	BRF2	-0.216975	0.00678242	0.00842336	0.217752	MOCS3	-0.0839319	0.0023659	0.0844272	0.349863	INIP	0.166125	0.00751041	0.0552484	0.123421
LPAR2	0.0552242	0.00214062	0.232634	0.251719	MYLPF	0.130502	0.0284578	0.439169	0.499237	DCUN1D2	0.110615	0.00242351	0.0246443	0.281851	GLYR1	-0.00201453	0.000695553	0.939113	0.742864	SEC61G	-0.0133057	0.00221607	0.777447	0.461037
LPAR5	0.108523	0.0053725	0.138718	0.190413	VIM	-0.0732733	0.00388328	0.239661	0.390659	USPL1	0.0756435	0.00413379	0.23939	0.548449	FAM120B	0.0369878	0.00173142	0.374053	0.553024	ZNF493	0.455542	0.0194365	0.00108491	0.0341444
LPAR6	-0.0857477	0.00343559	0.143488	0.193831	TMEM241	0.0545631	0.00952445	0.576103	0.563055	ZMYND8	0.197664	0.00719986	0.0198317	0.26517	ZNF213	-0.0834623	0.00685346	0.313371	0.522468	RBBP8	-0.0890618	0.00242665	0.0706135	0.137344
LPCAT3	-0.119884	0.00131333	0.00093948	0.0279246	SUMF2	0.156675	0.00254248	0.00188857	0.101101	FOXO1	-0.0601631	0.00368825	0.321857	0.591727	ZNF436	0.107428	0.00555199	0.14937	0.413095	JMJD1C	-0.1096	0.00238854	0.0249255	0.0876711
LPCAT4	0.09409	0.00166203	0.0210028	0.077142	PDHX	0.110074	0.00203573	0.0147018	0.154036	HACE1	0.164898	0.0110149	0.116141	0.429341	MBP	0.0252727	0.00153905	0.519441	0.615279	OMA1	0.146615	0.0111634	0.165244	0.205702
LPGAT1	0.000894138	0.0044933	0.989357	0.543556	KEAP1	-0.0666849	0.000932626	0.0289915	0.186704	SIK1	-0.0453047	0.00881552	0.629434	0.722342	PI4KB	0.0464036	0.000698099	0.0790408	0.346145	MAML2	0.212828	0.00946485	0.0286973	0.0931706
LPHN1	0.231188	0.00274067	1.00508e-05	0.0111861	KIDINS220	-0.0110148	0.000915822	0.715878	0.614323	C7orf73	0.138536	0.00423591	0.0332886	0.294165	MRPL18	-0.00460602	0.00229731	0.923443	0.739807	DCLRE1C	-0.015525	0.000699691	0.557257	0.38912
LPIN1	-0.128888	0.00384387	0.0376291	0.0989314	SLC35B4	-0.0554515	0.00234973	0.252647	0.398575	CLEC1A	0.269735	0.0214491	0.0655105	0.36635	GNG3	0.0949286	0.00167011	0.0201861	0.238846	EPS15	0.0336079	0.00104127	0.297643	0.280661
LPIN2	-0.0562288	0.00220896	0.231553	0.251095	WDR26	-0.0409849	0.000797477	0.146689	0.320081						CHST14	-0.0204006	0.00370832	0.73762	0.692196	TIGD1	0.138698	0.00448525	0.0383601	0.105765
LPL	0.0717783	0.0271655	0.663202	0.44508	GIMAP6	-0.0923634	0.00206294	0.0419959	0.207351	EOGT	-0.0446984	0.0141522	0.707115	0.74165	DDX27	-0.0100658	0.00129487	0.779687	0.702349	RRS1	-0.0364505	0.00351077	0.538435	0.382907
LPPR2	0.155052	0.00695255	0.0629515	0.127499	PIGN	0.123448	0.00576165	0.103879	0.281795	CACFD1	0.191822	0.0133666	0.0970847	0.408998	TMEM170A	-0.0557977	0.0019649	0.208114	0.460839	BCL2L11	-0.127892	0.00359279	0.0328696	0.0982018
LPXN	-0.234329	0.00458103	0.000535888	0.0246271	PHTF2	0.0962717	0.00352453	0.104886	0.28255	EIF3A	-0.0194013	0.00114545	0.566476	0.697548	CC2D1B	-0.00528388	0.00110653	0.873791	0.730017	ANKRD46	-0.0520702	0.00434557	0.429593	0.340514
LRCH1	0.147931	0.0028164	0.00531192	0.0466609	NRAS	0.0121132	0.00228271	0.799856	0.639175	TP53BP1	0.0382644	0.00328307	0.504252	0.67375	MCM3AP	0.000569471	0.000791958	0.983855	0.751347	MYH9	0.010171	0.000868241	0.729961	0.446141
LRCH3	-0.0155754	0.00200595	0.72802	0.46664	TMEM168	0.0732066	0.00279085	0.165826	0.335784						FTH1	0.0442833	0.00371905	0.46775	0.593471	C6orf62	0.0364971	0.000742937	0.180569	0.215447
LRCH4	0.0806191	0.00257968	0.112448	0.171097	ITK	0.0302951	0.000936983	0.322317	0.441026	WDR47	0.119351	0.00479949	0.0849303	0.391133	CHD9	-0.0337996	0.00395511	0.590962	0.644115	SLC35F2	-0.029308	0.00553982	0.693754	0.434647
LRFN1	-0.162596	0.00550413	0.0284067	0.0864409	SLC38A6	-0.0287609	0.00161061	0.473591	0.513114	NOTCH2	0.0458045	0.00156801	0.247381	0.555111	ZNF777	-0.0422826	0.00171898	0.30781	0.520222	MYL12B	0.0341463	0.003065	0.537381	0.38273
LRFN3	0.0701741	0.00489061	0.315645	0.296525	FAS	-0.0882183	0.00360193	0.141586	0.316878	FAM214A	-0.0274287	0.00356161	0.645802	0.726171	MPV17L2	-0.00448354	0.00727558	0.958079	0.745915	FAM210B	0.0120751	0.00234579	0.803119	0.468909
LRIF1	-0.114827	0.00391937	0.06663	0.131908	RFNG	-0.00444294	0.00191439	0.919118	0.671906	PEX5	-0.125079	0.00590724	0.103653	0.41742	TRPS1	-0.0678137	0.00411282	0.290319	0.511548	MPST	0.0443192	0.00507724	0.533954	0.381667
LRIG1	0.0821752	0.000888656	0.00584053	0.0481253	ZNF584	-0.148173	0.00406243	0.0200849	0.168062	NUP188	-0.03973	0.00137678	0.284283	0.575154	AZIN1	-0.117677	0.00303495	0.032673	0.274905	FBXO38	0.0458247	0.000781839	0.101243	0.16224
LRIG2	-0.0747623	0.00183913	0.0812784	0.144612	HGS	-0.0246299	0.00112524	0.462801	0.50938	ACTR6	-0.125589	0.00533132	0.0854284	0.391462	MMP25	-0.0721559	0.0205755	0.614941	0.650537	RUNX2	-0.149368	0.0117557	0.168319	0.207563
LRMP	-0.140875	0.00256727	0.00543018	0.0469738	CDK12	0.0302731	0.00191827	0.489441	0.520745	ST3GAL1	-0.123934	0.00420661	0.0560257	0.349417						GNB2	0.0219193	0.00142356	0.561274	0.390507
LRP10	-0.0444928	0.00123151	0.204848	0.235293	MKI67	0.0048938	0.00889603	0.95862	0.678516	MRPL23	0.0749971	0.00491259	0.284613	0.575154	GIMAP5	0.0548639	0.00506373	0.44071	0.58061	RPL3	0.0334727	0.00119782	0.333468	0.298484
LRP12	-0.134	0.00365864	0.0267352	0.0842461	LBH	-0.112195	0.00241097	0.0223159	0.172759	ECD	0.0216058	0.00202263	0.630936	0.722342	NSMCE2	-0.0826247	0.00165594	0.0423126	0.292907	LRIG2	-0.0801044	0.00137253	0.0306029	0.0962406
LRPAP1	0.0295371	0.000948475	0.337518	0.306493	ITGB1	-0.0716408	0.00326348	0.209818	0.367499	STEAP4	-0.0136978	0.0174931	0.917514	0.78955	EIF1AX	-0.0511095	0.00222983	0.279099	0.505552	PTP4A3	0.190353	0.00965606	0.0527285	0.120895
LRR1	-0.187504	0.00786623	0.0345061	0.0948881	FAM98B	-0.0622692	0.0039227	0.320117	0.440277	PPP1R9B	-0.00660297	0.00406133	0.917478	0.78955	NDUFS6	0.00800897	0.00335989	0.890106	0.732315	IGBP1	0.0635225	0.00213788	0.169492	0.208189
LRRC1	0.122444	0.00267626	0.0179397	0.0727724	ZNF239	0.246358	0.00928763	0.0105788	0.144831	IGF2R	0.0605192	0.00251909	0.227899	0.536962	ZNF207	-0.00304755	0.00110785	0.927047	0.74111	NEK7	-0.0242847	0.00084983	0.404821	0.330474
LRRC14	0.00103799	0.0023792	0.983022	0.541904	STX6	-0.0591278	0.0022371	0.211258	0.368354	SIVA1	-0.0167713	0.0255727	0.916474	0.78955	RAB27A	-0.0339806	0.00394404	0.588453	0.642879	ACOT13	0.0386134	0.00269854	0.457291	0.351003
LRRC16A	0.0602298	0.00727891	0.480215	0.370596	INTS9	0.0720424	0.00125832	0.0422631	0.207635	MBD2	-0.0551714	0.00141712	0.142762	0.456065	PDS5B	-0.0214227	0.00292157	0.691856	0.680001	HNRNPH2	-0.0513367	0.00144384	0.176682	0.212975
LRRC20	0.0577464	0.00913022	0.545615	0.398522	COL4A3BP	0.0569546	0.0012382	0.105538	0.283315	SPSB2	0.0318969	0.013566	0.784195	0.763821	SCN4A	0.366385	0.0706009	0.167926	0.43172	ACY1	0.278494	0.00442003	2.8027e-05	0.0209971
LRRC24	-0.0229709	0.00366106	0.704211	0.458836	RAP2B	-0.141806	0.00328022	0.013288	0.152005	CHD1L	0.13469	0.00207805	0.00313005	0.160522	PFDN1	-0.0469413	0.00208114	0.303492	0.517469	MSH5	0.178738	0.00912924	0.0613899	0.128854
LRRC28	0.129428	0.002273	0.00663266	0.050437	HIATL1	-0.128825	0.00218158	0.00581329	0.128814	NTPCR	0.0797117	0.0219521	0.590575	0.708298	CRIM1	-0.166205	0.00754174	0.0556386	0.31617	SLC2A10	0.145777	0.00310994	0.00894758	0.0609243
LRRC33	0.113355	0.00317143	0.0441286	0.107311	DNAJC30	-0.0794294	0.00186369	0.0657829	0.237776	TEC	0.0656425	0.00774715	0.455797	0.651565	C15orf62	0.0260193	0.0061955	0.740973	0.693491	NXPE3	0.0870348	0.00115232	0.0103496	0.0631836
LRRC40	-0.119485	0.00220644	0.0109683	0.0600009	ADAMTS6	0.215815	0.00622882	0.00624749	0.129727	FBXO10	-0.251259	0.00927837	0.00909482	0.220524	MYCBP	-0.053718	0.00229591	0.262248	0.494189	TMX1	-0.0287251	0.00141695	0.4454	0.34675
LRRC41	-0.0262205	0.000769191	0.344446	0.309993	KLHL11	0.0557014	0.00317728	0.323062	0.441407	FASN	-0.175546	0.00770625	0.0455299	0.323343	EDF1	0.0431902	0.00231836	0.369717	0.550714	GUCD1	-0.0910137	0.00103505	0.00467013	0.0481499
LRRC42	0.0153139	0.00203992	0.734563	0.469043	EI24	-0.0856061	0.0013887	0.0216067	0.171511	TACO1	-0.0460712	0.00372072	0.450073	0.649156	UTP3	-0.00391752	0.00279487	0.940929	0.743026	VTI1B	-0.0553588	0.00128709	0.122817	0.177475
LRRC45	0.121161	0.00231103	0.011724	0.0620009	SLC19A2	0.0431847	0.00249797	0.387563	0.477787	PGPEP1	-0.0693692	0.00381491	0.261389	0.561039	ACSL5	0.101975	0.00338873	0.0798137	0.346622	TMEM208	-0.0180567	0.00371152	0.766933	0.458161
LRRC56	0.0443851	0.0039807	0.481751	0.371361	ZMIZ1	0.10631	0.00350889	0.0727026	0.247983	NEIL2	0.0640973	0.0134982	0.581155	0.705699	APH1A	-0.0295889	0.00211382	0.519855	0.615279	KLHL5	0.0623875	0.00454376	0.354691	0.309254
LRRC57	0.00528752	0.00154832	0.893105	0.517579	UQCRC1	0.0301192	0.00116725	0.378005	0.473329	FAM63A	0.0485163	0.00281123	0.360172	0.609813	GLTP	-0.0217455	0.00130059	0.546525	0.625849	DDX17	0.114073	0.000800393	5.52818e-05	0.0217835
LRRC58	0.00534974	0.00275276	0.918785	0.525299	BATF	-0.0600096	0.0055961	0.422442	0.492129	SRP9	0.163725	0.0053082	0.0246278	0.281851	C6orf47	-0.0844829	0.00184186	0.0490078	0.306149	DENND4C	-0.0880396	0.00169575	0.0325209	0.0974217
LRRC59	-0.0393467	0.00229324	0.41128	0.34246	UBE2Q2	-0.0558551	0.00211302	0.22433	0.37888	PLAGL1	0.0213141	0.00490614	0.760902	0.756661	C7orf43	0.10849	0.00311853	0.0520475	0.309085	ANP32A	-0.0294863	0.000717398	0.270949	0.267436
LRRC6	0.112131	0.0168088	0.387101	0.331457	ALG8	0.106902	0.00417819	0.0981602	0.276226	TSC1	0.0219447	0.00226564	0.644773	0.726171	PIGL	0.0274176	0.00930618	0.776248	0.702255	RABIF	0.00959458	0.00199787	0.830036	0.476513
LRRC61	-0.0436063	0.00877283	0.641528	0.43707	PGAM1	-0.14904	0.00366652	0.0138408	0.152921	GLRX3	-0.0462236	0.00215261	0.319114	0.589796	TSPAN31	-0.0481864	0.00370643	0.428657	0.574276	ARHGAP11A	-0.0678068	0.00396911	0.2818	0.272173
LRRC8A	0.0212172	0.00203929	0.638471	0.435735	ZNF260	-0.0034105	0.00612504	0.965241	0.679839	PLCB3	0.00849934	0.00545156	0.908355	0.789128	LYRM5	0.0390448	0.00620806	0.620214	0.652469	HAAO	0.161351	0.0114982	0.132395	0.184336
LRRC8B	-0.159407	0.00391691	0.0108641	0.0598493	TNIP1	-0.032156	0.00145886	0.39985	0.482755	FCAR	0.131606	0.0164778	0.305249	0.585988	SLC39A1	-0.0521172	0.00256228	0.303199	0.517444	PTOV1	0.00479891	0.00132656	0.895175	0.494265
LRRC8C	-0.111066	0.00307019	0.0450202	0.10821	CXXC1	0.0355645	0.00137066	0.336742	0.449585	PPP1R16A	0.0776521	0.00848607	0.399259	0.628413	RPTOR	0.00384275	0.00214617	0.933892	0.741836	BTLA	0.343805	0.00958798	0.00044618	0.0271548
LRRC8D	-0.185155	0.00347586	0.00168638	0.0326363	P4HB	-0.0155391	0.00130684	0.667306	0.596665	ARHGEF11	0.148931	0.00228871	0.00185153	0.140894	POFUT2	-0.0332753	0.00264052	0.517272	0.614609	ZNF621	0.105329	0.0029571	0.0527538	0.120902
LRRCC1	0.139211	0.00817441	0.123624	0.179717	CAMK2G	0.205963	0.00314257	0.000238726	0.0634116	PCSK7	-0.0285384	0.00240245	0.560405	0.6967	CLASP2	-0.040307	0.00226381	0.396911	0.56026	TAP2	0.0547466	0.00218046	0.241029	0.251978
LRRFIP1	-0.0760669	0.00138144	0.0406987	0.102772	XYLT1	0.148562	0.00398858	0.0186565	0.164831	C16orf13	-0.0186222	0.0248943	0.906046	0.789128	TRAF3IP3	0.0663982	0.0031884	0.239635	0.480301	CCNL1	0.121313	0.00554494	0.103284	0.163899
LRRFIP2	-0.074786	0.000692009	0.00447023	0.0442455	APOOL	-0.145464	0.00116808	2.07966e-05	0.0389687	SUCLA2	0.0453509	0.00365717	0.453305	0.650481	CSE1L	0.0107078	0.000912832	0.723031	0.687907	IRF2BP2	-0.122452	0.00292444	0.0235523	0.085653
LRSAM1	0.101028	0.00193003	0.021469	0.0777534	HIST1H1C	0.0594374	0.0246479	0.704992	0.611824	PRAF2	-0.01591	0.00513396	0.824278	0.773707	KIF1B	-0.051974	0.00536712	0.478052	0.598658	ZNF107	-0.00550281	0.00420314	0.932358	0.504154
LRTOMT	-0.00872833	0.00748477	0.919639	0.525472	GAB3	-0.112754	0.00211212	0.0141503	0.152921	UPF3B	0.135884	0.00598772	0.0790797	0.385146	NCBP1	0.00135073	0.00114369	0.968141	0.748361	CAPN1	0.087414	0.00245405	0.077636	0.143183
LRWD1	0.0262649	0.00113096	0.434802	0.351869	SUMO1	0.0171745	0.00205944	0.705096	0.611824	NDUFA11	0.194338	0.00558261	0.00929553	0.220913	ERC1	0.123895	0.00475231	0.0723001	0.340014	SDE2	-0.0723959	0.00159164	0.0695787	0.136652
LSG1	-0.0142483	0.00179341	0.73653	0.469654	MOCS2	0.0683972	0.00196575	0.122909	0.299958	MFF	0.0190915	0.00100811	0.547647	0.690894	TGIF2	-0.0636823	0.00563543	0.396265	0.560091	KLF7	0.0777448	0.00326196	0.173441	0.210976
LSM1	-0.0616658	0.00142933	0.102871	0.162718	ZBED6	0.0536429	0.00443107	0.420325	0.491024	KIF21B	-0.17474	0.00258435	0.000587573	0.110111	WDR85	-0.0723349	0.00213438	0.117416	0.382976	RAB21	-0.108347	0.00312979	0.0527847	0.120922
LSM10	-0.0733984	0.00251592	0.143381	0.193765	STAC3	0.152941	0.0113189	0.150563	0.322128	WBSCR16	-0.119607	0.0123436	0.281682	0.574186	ZNF227	-0.0592565	0.00907839	0.533997	0.619721	ATG3	-0.0798147	0.00133403	0.0288708	0.0933962
LSM11	0.103612	0.00168051	0.0114878	0.0616579	TMEM25	0.280694	0.00435387	2.10003e-05	0.0389687	PDHA1	-0.0398558	0.00199469	0.372184	0.6167	VAMP2	-0.00965695	0.00184809	0.822263	0.716221	TAF6L	-0.0148935	0.00243665	0.762867	0.457049
LSM12	-0.0436059	0.00096091	0.159515	0.204686	CTC1	0.0993726	0.00230088	0.0382968	0.200778	CSTF2T	-0.0581054	0.00355827	0.330014	0.594837	RPE	-0.0537676	0.00331945	0.350702	0.5401	PDIA4	-0.078059	0.00190885	0.0739954	0.139818
LSM14A	-0.0797619	0.000718327	0.00292026	0.0374859	ROR2	-0.190238	0.0143313	0.112036	0.29125	PDS5B	0.0178405	0.00237104	0.714078	0.742602	SPATA13	-0.06111	0.000924609	0.044462	0.296098	PDE6D	0.152101	0.00602653	0.0500786	0.11831
LSM14B	0.0789876	0.00112792	0.0186777	0.0737859	RTFDC1	-0.0800327	0.00212115	0.0822583	0.258546	TTC39B	0.449671	0.0150431	0.000246099	0.0962331	DCUN1D1	-0.0290407	0.00250682	0.561898	0.632166	RAPSN	-0.0697534	0.00586875	0.362545	0.312141
LSM2	-0.0415103	0.0035577	0.486467	0.373575	THAP1	0.0286682	0.00216575	0.53788	0.544669	HIST2H2BF	-0.0766008	0.0228289	0.612169	0.71574	COX16	0.0103816	0.00432956	0.874633	0.730093	TBPL1	-0.0202066	0.0015757	0.610721	0.408494
LSM3	0.0543745	0.00266496	0.292206	0.284485	BTLA	-0.158797	0.0153992	0.200666	0.362003	CLEC7A	0.00814435	0.0026228	0.873647	0.782658	ARSD	0.111958	0.00949522	0.250573	0.488096	MAPRE3	0.175961	0.0106055	0.0875183	0.151215
LSM4	0.0466618	0.00154258	0.234811	0.253086	ZNF382	0.085932	0.00520503	0.23362	0.38562	RASGRP3	0.0364736	0.0167045	0.777787	0.761179	TM2D3	0.0116642	0.00415183	0.856349	0.725474	VAT1	-0.0743404	0.00238087	0.127621	0.180519
LSM5	-0.0172915	0.0024892	0.728908	0.466945	HIC2	-0.0378607	0.00235132	0.434927	0.496665	RAD54L2	-0.0742546	0.00435135	0.260305	0.560017	SCUBE1	0.0665174	0.00444734	0.318553	0.524401	GTF3C4	-0.0485603	0.00348973	0.411063	0.333496
LSM6	-0.0185498	0.00217206	0.690617	0.453935	ATRIP	-0.077255	0.00162888	0.0555976	0.224083	TNIP2	0.00540026	0.00258523	0.915416	0.78955	NCK2	-0.0931136	0.00240827	0.0577744	0.320763	INTS2	0.0918801	0.00149115	0.0173427	0.0758518
LSM7	0.109565	0.00314505	0.0507377	0.114723	GSK3A	-0.0356132	0.000684253	0.173371	0.341751	NDUFA2	0.0483499	0.00421591	0.456485	0.65167	PEBP1	-0.0143103	0.0019341	0.744883	0.694562	ABHD13	0.0203057	0.00130853	0.574566	0.395618
LSP1	0.0807756	0.00212243	0.0795456	0.143737	CACUL1	-0.0290597	0.00199197	0.514979	0.533573	S100A4	0.100601	0.00253411	0.04567	0.323947	PDLIM2	0.0541534	0.00645661	0.500347	0.608317	WARS	0.0327764	0.00381658	0.595732	0.403827
LSR	-0.000424112	0.00762547	0.996125	0.545083	GINS4	0.0953389	0.0066454	0.242192	0.392019	LMNB2	0.0530723	0.00470979	0.439324	0.645836	TRAPPC2L	0.00203802	0.00240597	0.966858	0.748253	TRIM32	0.0146938	0.00259768	0.773119	0.459763
LSS	0.198439	0.00260482	0.000101031	0.0175926	SEC24D	-0.088243	0.00315693	0.116291	0.295942	ATP2C1	0.0450499	0.00229395	0.346913	0.603241	LAP3	-0.0492963	0.00241143	0.315442	0.523475	UCK2	-0.147764	0.00254789	0.00341832	0.0442979
LST1	0.149134	0.00418798	0.0211948	0.0774992	LRRC8C	-0.0477521	0.00233652	0.323208	0.441407	AMPD2	0.1256	0.0027981	0.0175765	0.258767	SPG21	0.0436516	0.00293218	0.420169	0.57089	FBXL4	0.0706555	0.00251517	0.158882	0.201787
LTA	0.0645928	0.00562033	0.388911	0.332189	UROS	0.209165	0.00701329	0.0125025	0.149983	C18orf32	-0.118234	0.00300596	0.0310442	0.291525	CLCF1	0.158162	0.009532	0.105235	0.371462	FCRL3	0.00246859	0.00346238	0.966536	0.513513
LTA4H	-0.0216144	0.00146718	0.572557	0.410414	ZNF148	-0.0294829	0.00144429	0.437875	0.498357	NCF2	0.0886286	0.00259121	0.0816667	0.386286	GNAI3	-0.0510315	0.00129705	0.156492	0.41983	ZNF219	-0.124787	0.00586922	0.103346	0.163919
LTB	0.1434	0.00426231	0.0280573	0.0860777	MIS18BP1	0.0410512	0.00163595	0.310134	0.433891	RNF10	-0.0178633	0.000605153	0.467744	0.656421	FNIP2	-0.228408	0.00445139	0.000618333	0.103333	EDC4	-0.00434155	0.000601531	0.859495	0.484788
LTBP4	0.0978739	0.00487144	0.160828	0.205487	VPS18	-0.0537432	0.0013522	0.143874	0.318407	HPS1	0.233742	0.0085866	0.0116535	0.234069	APH1B	-0.0979865	0.00186374	0.023224	0.249858	EYA3	-0.0779941	0.00172933	0.060721	0.12851
LTV1	-0.0352064	0.00109108	0.286494	0.281727	DVL1	0.0281316	0.00204511	0.533898	0.542351	DNAJC10	0.20184	0.00487831	0.00385446	0.172641	NKAP	0.00364051	0.000952835	0.906117	0.736347	ADRB2	0.125973	0.0023337	0.00911577	0.0611072
LUC7L	0.0160513	0.00161612	0.689689	0.453571	IQGAP1	-0.0835337	0.00217679	0.0733875	0.248926	GALNS	0.0731395	0.00284041	0.169958	0.485356	POLR1D	0.0765651	0.00360875	0.202474	0.456815	FAM63B	0.105772	0.00356643	0.0765373	0.142318
LUC7L2	-0.0667444	0.00320725	0.238577	0.25515	TKT	0.0688574	0.00227493	0.148833	0.320307	CIB1	-0.0857039	0.00281481	0.106228	0.420956	ALKBH1	0.0445832	0.00312326	0.425015	0.572755	DCTN4	-0.043569	0.00164914	0.283328	0.272722
LUC7L3	0.0153375	0.00240267	0.754356	0.475234	RAB11B	-0.0702561	0.0012709	0.0487537	0.215157	C6orf136	-0.0389497	0.00407025	0.541523	0.689286	PRKAB2	0.0942777	0.00321893	0.0965725	0.363385	NPL	0.094827	0.00498658	0.179317	0.214829
LXN	-0.0600599	0.0167594	0.642695	0.437251	TEF	-0.213814	0.00246585	1.66394e-05	0.0389687	XPO6	0.0180418	0.0021111	0.694564	0.738082	RECQL5	-0.0027878	0.00318065	0.960575	0.746204	B4GALT3	0.0592926	0.00085759	0.0428981	0.110824
LY6E	0.00407894	0.00560115	0.956536	0.535769	C20orf195	0.00764322	0.00702764	0.927354	0.673114	FBXO25	0.00202231	0.0037645	0.973706	0.80058	LLPH	0.00122263	0.00280056	0.981568	0.7513	KDELR2	-0.0357104	0.00157532	0.368266	0.314931
LY96	0.123091	0.0152865	0.319459	0.298324	NFKBIL1	0.0212755	0.00110811	0.522741	0.537045	KRR1	-0.0882723	0.00221537	0.0607336	0.356857	CLEC12A	0.302948	0.211006	0.50957	0.612102	IKBKAP	0.00737093	0.000704008	0.781165	0.462724
LYAR	0.00447633	0.0029725	0.934564	0.530178	ATRN	0.0779971	0.00269858	0.13324	0.309811	HAUS8	0.0122616	0.00980683	0.90146	0.788602	POFUT1	-0.0123193	0.00558852	0.869108	0.729023	SLC12A7	0.0722544	0.00453579	0.28334	0.272722
LYPLA1	-0.0608517	0.00188504	0.161046	0.205636	AMY2B	0.0772204	0.00519056	0.283797	0.418892	TM7SF3	-0.01863	0.00218932	0.690512	0.73687						GALK2	0.172667	0.00320572	0.00229132	0.039571
LYPLA2	-0.00349983	0.00174248	0.933182	0.529947						RHBDD3	0.227064	0.0228981	0.133474	0.448283	FAM187B	-0.179796	0.0151659	0.144296	0.407945	TMX2	-0.000615512	0.0009665	0.984204	0.518422
LYPLAL1	0.106788	0.00582028	0.161586	0.205884	FBXO44	0.0688999	0.00306342	0.213189	0.369746	C11orf57	-0.0212939	0.00282401	0.688639	0.736391	NIT2	0.064964	0.00232556	0.177939	0.440238	ZNF75D	0.152635	0.00361695	0.0111506	0.0645648
LYRM1	-0.0810194	0.00518717	0.260621	0.267404	JRK	0.0174049	0.00552359	0.81484	0.643065	CDK18	0.0495118	0.0106761	0.631807	0.722342	PHB	0.148411	0.00325372	0.00927321	0.202139	ZNF529	-0.0980962	0.00267197	0.0577305	0.125727
LYRM2	-0.0490598	0.00501655	0.48852	0.373902	RNF14	-0.167133	0.00222334	0.000393311	0.0746049	UBE2J2	-0.0184835	0.0023359	0.702139	0.740068	PANK3	-0.0650662	0.00163697	0.107796	0.373328	NOX1	0.0940631	0.00359536	0.116711	0.172743
LYRM4	0.0986926	0.00367915	0.103719	0.163205	DCTN4	-0.0166948	0.00136021	0.650789	0.590562	DYNLL1	0.142204	0.00679259	0.084453	0.390301	BICD2	-0.0327184	0.00153388	0.403491	0.562622	SLC25A3	-0.0204225	0.000970153	0.512033	0.372355
LYRM5	-0.0930957	0.00630741	0.241114	0.256315	PFKM	0.0279854	0.00221607	0.552189	0.550805	BABAM1	0.0514612	0.00274144	0.325678	0.5933	SGPP1	-0.107198	0.00358967	0.073583	0.340014	SIKE1	0.0900531	0.00168272	0.0281426	0.0925544
LYRM9	-0.0735216	0.00432921	0.263821	0.268773	CDS2	-0.045828	0.000899172	0.126437	0.303822	UBE2I	-0.0529708	0.000720769	0.0484898	0.332632	GLRX2	0.0117699	0.00578853	0.877058	0.730969	NRBP1	-0.0312052	0.00103689	0.332505	0.29802
LYSMD2	-0.0912844	0.00613633	0.243893	0.258089	TIMM10	-0.0434025	0.00535661	0.553167	0.55134	DNAJB14	-0.0584079	0.00458546	0.388389	0.622496	SFT2D1	-0.0512756	0.00180185	0.227064	0.469935	DTX3L	-0.13322	0.00171734	0.00130579	0.0353177
LYSMD3	0.0023139	0.0042901	0.971819	0.53879	CASP2	-0.0173784	0.00155629	0.65956	0.593803	NHLRC3	-0.000129913	0.00330293	0.998196	0.803287	SMAD4	-0.0913401	0.00135585	0.0131162	0.218837	HIST1H2BF	-0.0688485	0.0281727	0.68167	0.431509
LYST	-0.0192599	0.00248084	0.698991	0.457111	SCFD1	-0.00885264	0.0011619	0.795087	0.638259	POMGNT1	0.0392007	0.013124	0.732212	0.74676	FLYWCH2	0.148963	0.00976053	0.131607	0.398087	TRIM14	0.0116046	0.0033882	0.841978	0.478653
LYZ	0.500771	0.0340811	0.00667624	0.0504944	INTS8	0.0376379	0.00103585	0.242228	0.392019	SLC46A1	0.116458	0.0214991	0.427049	0.641435	RPL8	0.020805	0.00445862	0.75536	0.697368	CHID1	0.113418	0.00194163	0.0100545	0.0627642
LZIC	-0.0728649	0.000925141	0.0165932	0.0707476	CD244	0.010117	0.00518198	0.888232	0.663361	RHOU	0.183107	0.0141825	0.12416	0.438207	ATMIN	-0.0708826	0.00171227	0.0867151	0.353652	EBI3	0.202628	0.0105029	0.0480219	0.116138
LZTFL1	0.0677777	0.00837919	0.459037	0.360986	ZNF300	0.131675	0.00392925	0.0356738	0.197907	NOL12	0.198878	0.00301552	0.000292735	0.100517	POLR2K	-0.0394061	0.00271973	0.44988	0.584544	DNASE1L2	0.256639	0.0123806	0.0210831	0.0816342
LZTR1	0.0440628	0.00192568	0.315327	0.296388	CTDSPL2	-0.0547054	0.00255606	0.279233	0.416038	PTX3	0.2958	0.0382807	0.130572	0.445938	CABIN1	0.122922	0.00319864	0.0297477	0.267645	KBTBD2	0.0351459	0.00283779	0.509409	0.371482
LZTS2	0.251542	0.00424951	0.000113992	0.017802	VDAC1	-0.0740022	0.00337606	0.202799	0.362762	ITM2B	-0.0410278	0.00131238	0.257414	0.558915	BUD31	0.0555637	0.00331421	0.334463	0.532309	KCTD12	0.0750409	0.0115299	0.484645	0.361428
M6PR	0.156368	0.00292955	0.00386473	0.0418947	TMEM143	0.173754	0.00497668	0.0137779	0.152921	AQP9	0.306301	0.0406317	0.128624	0.444183	RPL5	-0.022057	0.00260677	0.665734	0.670222	MBIP	-0.0268274	0.00168247	0.513085	0.372769
MACF1	0.0616879	0.00285999	0.248705	0.261085	ETFA	-0.0041484	0.00216376	0.928937	0.673186	NDUFA10	-0.0150828	0.000872175	0.60955	0.715256	PSMA4	-0.000530327	0.00152336	0.989159	0.752198	PKD2	0.105682	0.00475061	0.125204	0.179174
MACROD1	0.0957604	0.00279962	0.0703233	0.135146	GLI4	0.186464	0.00690124	0.0247961	0.17801	DDX59	-0.0176524	0.00660691	0.828074	0.774422	ATP11B	-0.142581	0.0030928	0.0103531	0.206388	NUDCD2	0.33548	0.00896877	0.000396477	0.0271548
MAD1L1	0.142594	0.0042404	0.0285414	0.0866053	TOX2	-0.104495	0.0107328	0.313144	0.435995	MRPL42	0.0025065	0.00263894	0.961085	0.797557	OSBPL5	0.0529778	0.0100977	0.598048	0.646041	ITPR1	-0.0724326	0.00165659	0.0751385	0.1411
MAD2L1	-0.160913	0.00835978	0.0784217	0.142723	METAP1	-0.0050911	0.00153733	0.896688	0.665745						WDSUB1	0.0883604	0.00432639	0.179153	0.440867	NR2C2AP	-0.0809854	0.00403291	0.202219	0.228907
MAD2L1BP	-0.0317038	0.0014498	0.405047	0.339661	RRP8	-0.0901696	0.00239132	0.0651952	0.236858	TESK1	-0.066029	0.00237149	0.175134	0.488679	EXOC3	-0.0135425	0.000777315	0.627154	0.654234	CCDC91	0.0319199	0.00291294	0.554239	0.388329
MAD2L2	0.0380879	0.00222599	0.419504	0.345767	ZNF687	-0.0429274	0.00187018	0.320885	0.440467	SASH1	0.00127376	0.01371	0.99132	0.803086	MRPS7	-0.0487267	0.0023325	0.313013	0.522434	PGAP3	0.0413624	0.0009398	0.177261	0.213349
MADD	-0.0758791	0.00231416	0.114717	0.172697	P2RY10	-0.0279508	0.00654487	0.729721	0.617446	THG1L	0.203819	0.00533703	0.00527181	0.189897	IFITM1	0.141537	0.00486377	0.0424097	0.293228	SEC13	-0.0218579	0.000955812	0.479564	0.359943
MAEA	0.0237362	0.000895164	0.42758	0.349574	SLC39A10	0.130655	0.00699763	0.118313	0.297537	PRCC	-0.0483093	0.00267027	0.349853	0.604954						PNP	-0.042998	0.00322273	0.448799	0.348063
MAF1	0.0171013	0.00142767	0.650837	0.440127	FAM53C	0.0844772	0.00237831	0.083233	0.260091	CYB5A	0.053782	0.0172162	0.681886	0.735194	ALG12	0.0713437	0.00505698	0.31574	0.523614	SLC15A3	-0.0145079	0.00176388	0.729765	0.446075
MAFF	0.126813	0.0134648	0.274455	0.274828	HIST1H4H	0.0449615	0.0144663	0.708538	0.612938	ZFYVE26	0.00067578	0.00799236	0.993969	0.803127	PQLC1	0.07666	0.00666889	0.347868	0.538803	ASXL2	0.0537533	0.00208894	0.239557	0.251125
MAFG	-0.0385781	0.004693	0.573341	0.410583	CCDC23	-0.0701751	0.00483216	0.312728	0.435871	TBC1D14	0.0343636	0.0024216	0.484983	0.664343	CHD3	0.0635808	0.000853728	0.0295526	0.266379	PIH1D1	0.0725279	0.00101696	0.0229461	0.0851791
MAFK	-0.00802277	0.0024479	0.871185	0.511454	METTL13	-0.025115	0.00161677	0.532226	0.541514	STAT1	0.117742	0.00677041	0.152445	0.465723	EIF2B2	0.00425119	0.00131073	0.906525	0.736487	SMUG1	0.0351918	0.00738721	0.682209	0.431752
MAGED1	0.0702682	0.00129768	0.0511008	0.114991	EED	-0.023115	0.00317242	0.681519	0.601894	PDS5A	0.032469	0.00118244	0.34505	0.601821	RABEP1	0.106667	0.00299958	0.0514624	0.309085
MAGED2	-0.0809703	0.00189042	0.0625622	0.127184	OPN1SW	-0.0616126	0.00858312	0.506026	0.529222	PIK3R1	-0.0312924	0.00268788	0.546123	0.690279	PRKAR2A	0.00425589	0.00175217	0.919017	0.739319	CTNND1	0.194199	0.00520463	0.00710546	0.0557022
MAGEF1	-0.124649	0.00635372	0.117869	0.175552	IPO8	-0.00201225	0.000842258	0.944722	0.676006	PNP	-0.0125987	0.0168006	0.922568	0.790022	DNMT3A	0.10369	0.00166856	0.0111349	0.207849	CDK13	0.00465926	0.0010104	0.883465	0.491243
MAGEH1	-0.0123524	0.006534	0.878545	0.513444	RASD1	0.290193	0.0111196	0.00592383	0.128814	LCMT1	0.0434415	0.0105465	0.672288	0.733166	GALNT2	0.0640298	0.00270256	0.218073	0.465234	DHRS7	0.0159482	0.00565041	0.831979	0.476692
MAGI3	0.0909	0.0041563	0.158548	0.20405	CYFIP2	0.09129	0.00176655	0.0298554	0.188407	RAB6A	0.111985	0.00175206	0.00746456	0.216153	EHD4	-0.211337	0.00986735	0.0333764	0.274905	MIB1	0.0244556	0.00142066	0.516446	0.374228
MAGOH	-0.098539	0.00115881	0.00379537	0.0418069	TBC1D10A	-0.0700528	0.00270781	0.178231	0.345035	RNF122	-0.028983	0.00817433	0.748539	0.752596	KIAA1143	-0.0610845	0.00169589	0.137992	0.403236	FBXO44	0.115008	0.00536692	0.116444	0.172669
MAGOHB	-0.129325	0.00707487	0.124165	0.180061	GIGYF2	0.0676845	0.00265929	0.189344	0.355214	WDR24	0.386162	0.0159072	0.00220029	0.145313	FAM8A1	-0.11943	0.00306391	0.0309571	0.271276	HTATSF1	0.0177885	0.000893959	0.551876	0.387737
MAK16	-0.0429382	0.00432556	0.513844	0.384885	FYN	-0.0703415	0.000757699	0.0106058	0.144831	MRPL44	0.0984798	0.00214223	0.0333605	0.294165	SYNGR2	0.05753	0.00295266	0.289719	0.511125	SETD1A	-0.000277077	0.000962388	0.992874	0.520682
MALSU1	-0.0391129	0.00205801	0.388591	0.332018	RDM1	0.146639	0.0218958	0.321692	0.440923	CNTROB	-0.0199692	0.00669507	0.80719	0.771266	HIST1H2AE	0.00897437	0.0206161	0.950162	0.745107	EIF1B	0.0142532	0.00148181	0.711183	0.440057
MALT1	-0.0472737	0.00336336	0.414991	0.344337	RNF126	-0.0920881	0.00228328	0.0539564	0.221815	KAT8	-0.13184	0.00294831	0.0151792	0.249424	TSHZ1	0.0189967	0.00339859	0.744532	0.694562	CD99L2	0.0184328	0.00372777	0.762726	0.457049
MAMDC4	0.29746	0.0118543	0.00629385	0.0494768	EMG1	-0.113059	0.0023226	0.0189791	0.165904	NKRF	-0.0570097	0.00332549	0.322858	0.592277	EGR2	0.161701	0.0147232	0.182652	0.442799	COG1	-0.0172201	0.00100845	0.587638	0.40141
MAML2	0.110131	0.00586331	0.150361	0.198481	PQBP1	-0.0246302	0.00106977	0.451422	0.504387						RPRD1B	-0.090178	0.00266841	0.08086	0.347454	NAPEPLD	0.0112454	0.00280765	0.831929	0.476692
MAML3	0.161561	0.00659581	0.046667	0.110073	TIMELESS	0.0680726	0.00208019	0.135562	0.311211	DOPEY1	-0.00302983	0.00571338	0.968026	0.798784	ELL2	-0.108994	0.00847639	0.236474	0.477697	IFT140	0.0462968	0.0021873	0.322217	0.293163
MAMU-DMA	0.200754	0.0110844	0.0565447	0.121009	TP53	-0.017483	0.00130237	0.628066	0.582792	PPRC1	-0.0844925	0.00299267	0.122467	0.437629	UBAP2L	-0.0565806	0.000537549	0.0146716	0.224256	PEX10	0.174866	0.00465677	0.0103923	0.0632327
MAMU-DMB	0.155658	0.0166976	0.228356	0.249363	SPAG9	-0.0604682	0.00258341	0.234172	0.386063	CEP89	0.185642	0.0189513	0.177492	0.490456	MSH6	-0.0452877	0.00146493	0.236715	0.477873	SLTM	0.0275157	0.000601706	0.261978	0.262582
MAMU-DOB	0.0119753	0.0728442	0.964609	0.537642	LSS	0.179048	0.00397494	0.00451259	0.121775	CCNL2	0.0523288	0.00183247	0.221547	0.531085	IBTK	-0.0631187	0.00255007	0.211329	0.46214	MTG1	0.0747485	0.00143946	0.0488197	0.117009
MAMU-DPA	-0.0829262	0.0102551	0.412853	0.343133	ADAM12	-0.136952	0.011513	0.201828	0.362185	MAP2K7	0.0310089	0.00247607	0.533175	0.686399	SEC23A	-0.0241293	0.00105971	0.458556	0.58945	ANAPC11	0.132723	0.00497589	0.0599009	0.127799
MAMU-DQA1	0.0490079	0.0141926	0.6808	0.450734	TXNL4A	-0.0683522	0.00122655	0.0509752	0.218805	PDCD6	0.199355	0.00454099	0.0030927	0.160522	QSER1	-0.00862662	0.00412092	0.8931	0.732897	CDKN2C	0.0683888	0.00479718	0.323447	0.293898
MAMU-DQB1	-0.00185642	0.0184502	0.989096	0.543456	N4BP1	-0.110729	0.00176432	0.00838473	0.137684	MCC	0.119889	0.015583	0.336851	0.597363	RAP2C	-0.0352882	0.00339088	0.544514	0.625261	KLHL2	-0.113709	0.00284365	0.0329785	0.0983738
MAMU-DRA	0.0564755	0.0124567	0.612851	0.425375	SLC16A5	0.217872	0.00530004	0.00276526	0.112088	ATPAF1	-0.0381688	0.00621935	0.628393	0.722342	SF3B4	-0.0666	0.0031337	0.234156	0.47606	RPL17	0.0299536	0.00206077	0.50936	0.371482
MAMU-DRB1	0.0875294	0.0140444	0.460157	0.361499	SLC43A3	-0.0295333	0.00334891	0.609813	0.576268	NNT	0.204732	0.00718859	0.0157478	0.252048	SLC12A2	-0.00389156	0.00168984	0.924579	0.739963	CUL9	0.0673969	0.00105542	0.038027	0.105232
MAMU-F	0.0476933	0.00360557	0.427035	0.349269	CCDC77	0.103822	0.00411179	0.105425	0.283252	HDAC1	-0.000153629	0.00194881	0.997223	0.803127	MYO1D	-0.0868368	0.00881909	0.355132	0.543517	S1PR1	-0.237926	0.0100947	0.0178808	0.0768569
MAN1A1	-0.0156243	0.00217321	0.737506	0.46991	SVIL	0.05735	0.00222611	0.22417	0.378846	C18orf25	-0.0673653	0.00224553	0.155143	0.469265	TANGO6	0.105905	0.00419102	0.10186	0.369218	ZZZ3	0.0128399	0.00103172	0.689347	0.433515
MAN1A2	-0.0980818	0.0032058	0.0832223	0.146586	EME2	0.117584	0.00759132	0.17716	0.34468	ADNP2	-0.0555378	0.00459851	0.412791	0.634585	RPL35A	0.0196203	0.00311968	0.72538	0.688669	TOB2	-0.0359747	0.00190632	0.409969	0.332908
MAN1B1	0.0867101	0.00166358	0.0335096	0.0936248	ZBTB44	0.0556788	0.00142993	0.140907	0.316878	DNAJC25	-0.0623731	0.00293203	0.249364	0.555371	LDHA	-0.0215451	0.00241022	0.660767	0.668687	C19orf35	-0.0736396	0.0152924	0.551517	0.387737
MAN1C1	0.180511	0.00319068	0.00139507	0.0311091	AGK	0.0323035	0.00183426	0.450695	0.503902	NUDT1	0.0509547	0.00941389	0.599465	0.711692	N4BP2L2	-0.0249643	0.00157313	0.529078	0.618482	EIF4G3	0.0558799	0.00084661	0.0547952	0.122752
MAN2A1	-0.0306863	0.00355324	0.606698	0.422551	MCTS1	0.0965448	0.00360599	0.107892	0.286096	NME4	0.0818984	0.00556855	0.272423	0.567673	MKNK2	-0.0695859	0.00374497	0.255498	0.490086	AP2A2	0.0387477	0.000873945	0.189958	0.221651
MAN2A2	0.08347	0.00108714	0.0113556	0.0613776	RFK	0.0827532	0.00318479	0.142547	0.317338	ZBTB7B	0.0763945	0.00590809	0.320276	0.591005	COA1	0.0644039	0.00212951	0.162824	0.427256	RCN1	0.0305051	0.00459157	0.652577	0.422593
MAN2B2	-0.0220092	0.00109754	0.506467	0.381599	KTN1	0.0848385	0.00180568	0.0458781	0.21151	TMEM109	-0.0201871	0.00363379	0.737713	0.74965	IRAK4	-0.0315795	0.00302404	0.565789	0.63356	PLEKHA3	-0.0682313	0.00128878	0.0573528	0.12558
MAN2C1	0.110937	0.00249437	0.0263347	0.0838462	TMEM43	-0.0731869	0.00242297	0.137061	0.312271	TUFM	0.0406686	0.00173899	0.329442	0.59445	KIF1C	0.111381	0.00311279	0.0458964	0.298031	CSRP1	-0.00902329	0.00268626	0.861789	0.485301
MANBAL	-0.116908	0.00225348	0.0137881	0.0663602	FAM219B	-0.000906619	0.00127298	0.979727	0.682742	SLC24A4	0.142473	0.00811516	0.113752	0.427729	WDR53	-0.32098	0.0128471	0.00462736	0.174806	XPA	0.041943	0.00131046	0.246603	0.254874
MANEA	-0.0493128	0.00524911	0.4961	0.377093	TOPORS	0.0617746	0.000960527	0.0462373	0.212029						TRNAU1AP	0.123682	0.00216743	0.00789208	0.193424	RHEBL1	0.118164	0.00690439	0.155006	0.19912
MANF	-0.0732658	0.0021104	0.110747	0.169676	TEX261	0.0405714	0.00178053	0.336305	0.449355	TSPAN17	-0.0782884	0.00325936	0.170283	0.485414	LDB1	-0.0240858	0.00242713	0.624917	0.653314	TAF1C	0.0136542	0.00136343	0.711542	0.440168
MANSC1	-0.176848	0.0111424	0.0938618	0.156127	GTF2E2	0.00869985	0.00199317	0.845497	0.653167	GRN	-0.00493798	0.00274962	0.924974	0.790417						ZSWIM7	0.0163873	0.00414119	0.798993	0.46777
MAP1LC3A	0.141288	0.0170892	0.279788	0.277921	NAGK	0.0887413	0.00182288	0.0376646	0.20026	SLC39A6	0.233291	0.0123496	0.0357919	0.305257	MXD4	0.0564406	0.0030562	0.307283	0.520115	TRMT112	0.018749	0.00205896	0.679465	0.430988
MAP1LC3B	-0.0849755	0.00253477	0.0914472	0.153675	TMEM159	-0.00730509	0.00406802	0.908815	0.669064						ABCB10	0.0729589	0.000936926	0.0171462	0.232445	ATG7	-0.00604716	0.00209054	0.89478	0.494265
MAP1S	0.0213458	0.00163064	0.597078	0.419214	THG1L	-0.0340038	0.00216153	0.464544	0.51062	ARL5A	-0.0320923	0.00224517	0.49822	0.671037	RGS3	-0.0685232	0.00315478	0.222472	0.468419	ELL2	-0.017488	0.00428738	0.789406	0.464827
MAP2K1	0.0507925	0.0017229	0.221072	0.245141	FAM13A	-0.0328402	0.00569222	0.663362	0.595287	WDR4	-0.0494025	0.00392003	0.430084	0.641778	PRMT2	0.0363092	0.000981734	0.246525	0.484878	C14orf1	-0.0619457	0.00193761	0.159347	0.202027
MAP2K2	0.0128226	0.00108756	0.697409	0.456752	C16orf74	0.120118	0.00936618	0.214546	0.370737	C10orf88	0.00835797	0.00571353	0.911955	0.789128	RORA	-0.153463	0.00668093	0.0604467	0.325213	DMD	-0.111288	0.00205537	0.0140988	0.0698252
MAP2K3	-0.110896	0.00340512	0.0573771	0.122063	VPS4A	-0.0620424	0.000788671	0.0271587	0.18325	ANKRD22	-0.0145171	0.0146601	0.904564	0.788859	UBE2S	0.130443	0.00644768	0.104269	0.371189	EIF2AK2	-0.182358	0.00533164	0.0125094	0.0679574
MAP2K4	-0.0819888	0.00149155	0.03376	0.0938809	ANAPC5	0.0890701	0.00149213	0.0211196	0.170092	UBE2D1	0.0464067	0.00710348	0.5819	0.705706	THEMIS2	-0.0383184	0.0177453	0.773615	0.701783	TRIP12	-0.0966283	0.000750401	0.000419627	0.0271548
MAP2K5	0.0830085	0.00175935	0.0478154	0.111193	SAMM50	-0.0335892	0.000827995	0.243086	0.392378	CASP2	-0.221349	0.00720959	0.00913686	0.220524	RPP40	0.306469	0.014666	0.0113854	0.209541	FBXL17	0.0126726	0.00108936	0.701013	0.436985
MAP2K6	0.208453	0.00359391	0.000506766	0.0244661	TANGO6	0.168986	0.00356953	0.00467775	0.122998	SFT2D3	-0.0107455	0.00481024	0.876874	0.784372	ST8SIA4	-0.108492	0.00211402	0.0182936	0.235108	TMEM177	-0.149135	0.00688684	0.0723212	0.138558
MAP2K7	-0.0301699	0.00160309	0.451138	0.358131	DAGLB	-0.0273297	0.00208099	0.549106	0.549204	COPS5	0.045453	0.00119033	0.187693	0.501531	IFT57	-0.144123	0.0047328	0.0361757	0.280701	CCDC127	-0.0596759	0.00489172	0.39353	0.325403
MAP3K1	0.0339618	0.00176027	0.418245	0.345386	HIBADH	0.0662547	0.00261854	0.195406	0.35841	CCNK	0.0394654	0.00211914	0.391275	0.622995	ARPC2	0.0897313	0.00138036	0.0157279	0.228774	PRKX	-0.0477479	0.00110728	0.151312	0.19634
MAP3K10	0.173881	0.0021199	0.000159023	0.0193835	LTA4H	0.0865308	0.00129588	0.0162281	0.157141	FABP5	-0.0610099	0.0101069	0.543941	0.689878	NDUFAF2	0.15018	0.00566542	0.046017	0.298452	TM9SF3	-0.13272	0.00137794	0.00034972	0.0265258
MAP3K11	0.0693547	0.000841442	0.0168065	0.0709167	SLC30A9	-0.0571182	0.000835212	0.0481087	0.214237	TIRAP	0.0103762	0.00218453	0.82431	0.773707	DNAJB6	-0.00417845	0.00194984	0.924611	0.739963	RNMTL1	0.0832152	0.00205105	0.0661442	0.133343
MAP3K12	0.0796299	0.0019895	0.0742175	0.138906	WDR6	-0.0535202	0.00125451	0.130774	0.307275	VPS13A	0.0760198	0.00457804	0.26121	0.560904	CGRRF1	-0.0194635	0.00358551	0.745146	0.694562	SRCAP	-0.0149528	0.000811894	0.59974	0.404942
MAP3K14	-0.036751	0.00140231	0.326393	0.301464	FRMD8	0.0897526	0.00143252	0.0177228	0.162151	HNRNPA1	-0.0541905	0.00103621	0.0922888	0.404233	HELQ	-0.00708385	0.00180481	0.867571	0.728279	SLC25A12	0.00350293	0.00276564	0.946893	0.508658
MAP3K2	-0.0947176	0.00319731	0.0939162	0.156157	ELOVL5	-0.071394	0.0028849	0.183775	0.350317	CLIC1	-0.0217697	0.00207049	0.632346	0.722582	PET117	-0.0325858	0.00335083	0.573484	0.635588	TCEANC	0.137028	0.00706223	0.102983	0.16375
MAP3K3	0.0143875	0.000662645	0.576221	0.411789	PLA2G16	0.00402778	0.00445053	0.951857	0.677361	TMEM167A	-0.0462054	0.00445789	0.488915	0.6665	CEP72	0.283395	0.00887419	0.00262673	0.152897	ATE1	-0.0994328	0.00162085	0.0135196	0.06888
MAP3K4	0.06647	0.00134151	0.0695547	0.134594	MBD3	0.117999	0.00205492	0.00923993	0.142072	CD151	0.0217261	0.00432768	0.741205	0.749981	POLD3	-0.108371	0.00331429	0.0597782	0.323929	DBR1	0.0411185	0.00175925	0.326922	0.295512
MAP3K5	0.0701614	0.00354249	0.238474	0.255115	DENND2D	0.197789	0.00378677	0.00130823	0.0897949	POT1	-0.0746822	0.00619097	0.342541	0.600509	SYN2	0.225622	0.0207379	0.117175	0.382976	SNX2	-0.0252271	0.00075727	0.359284	0.310874
MAP3K7	0.0700638	0.00147984	0.0685581	0.133797	GANAB	-0.0297234	0.00035069	0.112463	0.291729	NDUFS7	0.109614	0.00924849	0.254369	0.55793	TRABD	0.0315306	0.00531852	0.665486	0.670171	WDR76	-0.0821143	0.00154919	0.0369562	0.103859
MAP4	-0.00376898	0.00484161	0.956803	0.535769	MBD1	-0.0478176	0.000831857	0.0973337	0.274954	KARS	0.0179378	0.0012431	0.610917	0.715353	PHPT1	0.0880732	0.00744255	0.307303	0.520115	NEU3	0.334513	0.00584319	1.20818e-05	0.0209971
MAP4K1	0.0728739	0.00148304	0.0584474	0.123208	C22orf39	-0.0130287	0.00181888	0.759992	0.628843	IPPK	-0.155695	0.00520206	0.030876	0.291098	TAF9	0.0165403	0.00213282	0.72023	0.687095	PUM2	-0.0784418	0.000919225	0.00967485	0.0622908
MAP4K2	0.193793	0.00181923	5.53166e-06	0.0111861	TSPAN17	0.00178316	0.00235641	0.970697	0.681097	FAM43A	0.131561	0.00915595	0.169159	0.484299	S100A10	0.0279929	0.00307805	0.61387	0.650489	SAMD8	-0.124126	0.00219278	0.00803169	0.0583025
MAP4K3	0.054418	0.00865243	0.558531	0.404575	KRAS	-0.0772267	0.00216844	0.0972335	0.274846	PCCB	-0.00835625	0.00701883	0.920549	0.78967	TCEA2	0.0948082	0.0138303	0.420141	0.57089	SLC7A8	0.158297	0.00958578	0.10592	0.165982
MAP4K4	0.0549763	0.0015008	0.155869	0.201983	ARNT	0.108285	0.00136123	0.00333574	0.116106	GNL1	0.000756532	0.00236747	0.987595	0.802034	BRD7	0.0119537	0.000574201	0.617884	0.651064	DUSP4	-0.16728	0.0123036	0.131532	0.183699
MAP4K5	-0.0317423	0.000883328	0.285514	0.281346	SMPD1	-0.0435986	0.00239234	0.372728	0.470513	HERPUD1	0.0190113	0.00308676	0.732212	0.74676	TAX1BP1	-0.0864925	0.00172869	0.0375009	0.283678	ARRB1	0.113803	0.00279906	0.0314739	0.0966812
MAP7D1	-0.03285	0.00214999	0.478658	0.370057	PURA	-0.0251262	0.00248917	0.614531	0.57776	JAGN1	0.0186808	0.00263329	0.715831	0.742813	CIRH1A	0.0422727	0.00275109	0.420271	0.57089	CRTC3	0.0153017	0.000422975	0.456867	0.350857
MAP7D2	0.0172528	0.00376206	0.778492	0.484104	DNAJA1	-0.0276586	0.00314975	0.622137	0.579893	NAPEPLD	0.171149	0.011679	0.113263	0.427513	NDUFA4	0.145715	0.00345932	0.0132316	0.219633	C10orf54	0.0757366	0.00376411	0.217034	0.237428
MAP9	-0.0546764	0.00439192	0.409351	0.3416	ATP6V1G2	-0.00521169	0.00806796	0.953731	0.677589	SGTA	-0.0764851	0.00471198	0.26518	0.563397	NOL7	0.0475795	0.00127407	0.182539	0.442799	TROVE2	-0.120147	0.00187216	0.00549006	0.0507687
MAPK1	-0.089442	0.00116774	0.00886059	0.0565611	BAG5	-0.00170101	0.00168409	0.966937	0.680156	CMC1	0.110544	0.0167649	0.393238	0.623716	FBXO46	-0.0927222	0.00247374	0.0622849	0.327604	YTHDF1	-0.0741345	0.00327657	0.195278	0.225024
MAPK11	0.114537	0.00529541	0.115495	0.173464	KIAA1704	-0.0506501	0.00172428	0.222554	0.377899	ZDHHC8	-0.00908304	0.0100017	0.927633	0.790616	GTF2H4	0.0651216	0.00268122	0.208519	0.460839	PPME1	0.109779	0.00286699	0.0403404	0.107749
MAPK13	0.0788483	0.0053155	0.279482	0.27783	TM2D2	-0.0392337	0.00196719	0.376385	0.472212	ELL2	0.0501816	0.00691801	0.54629	0.690279	SOCS5	-0.0619462	0.00184683	0.149456	0.413095	RAB11B	-0.0478441	0.00147017	0.212105	0.234858
MAPK14	0.0572744	0.000815718	0.0449255	0.10821	CELF2	-0.00463685	0.00157177	0.906894	0.668537	BBS7	0.0524178	0.00580968	0.491638	0.668002	PRKDC	0.0243975	0.00164395	0.547354	0.626337	SPAG7	-0.0423984	0.00147666	0.26988	0.266916
MAPK6	0.0408672	0.00310206	0.463099	0.36264	NFE2L1	-0.0960337	0.00130421	0.00783281	0.134788	TRA2A	0.0322457	0.00127331	0.366177	0.611997	THAP4	-0.0409253	0.00261914	0.4239	0.572244	ATG4D	-0.0981404	0.00190776	0.0246459	0.0871821
MAPK7	0.0553193	0.00156808	0.162417	0.206234	HSBP1	-0.0663487	0.00184769	0.1227	0.299958	MAMU-DOA	0.118268	0.0224291	0.429702	0.641768	EDC3	0.0680492	0.00298719	0.213109	0.462724	ADSS	-0.12831	0.00100005	4.96143e-05	0.0217835
MAPK8	-0.213692	0.00343717	0.000267467	0.0219711	MTERFD3	0.114116	0.00329664	0.0468649	0.21325						C10orf2	0.169713	0.00345662	0.00389411	0.167801	CORO6	0.0244341	0.00600003	0.752426	0.453731
MAPK8IP3	0.0390078	0.0028785	0.467191	0.365123	INSIG1	0.0667228	0.00475254	0.333115	0.447064	FBXW8	0.298291	0.0167763	0.0212794	0.269951	GTF2F1	0.00422703	0.00190429	0.922833	0.739746	WIPF2	-0.117493	0.0014799	0.00225664	0.0394913
MAPK9	0.0859087	0.00349584	0.146228	0.195832	LYRM5	0.00737886	0.00476535	0.914875	0.670788	DNAJB9	-0.0181849	0.00545942	0.805593	0.770922	PRKACA	0.0650945	0.00201286	0.146807	0.40969	SMAD2	0.0591325	0.00185681	0.169977	0.208639
MAPKAP1	0.206873	0.00231753	1.72921e-05	0.011832	KCNAB2	-0.00465016	0.000760738	0.866113	0.657867	CCDC152	-0.127368	0.0115909	0.236791	0.545385	ACPL2	-0.035369	0.0102312	0.726585	0.689006	ADCK3	0.108999	0.00141223	0.0037259	0.045327
MAPKAPK2	-0.168157	0.00301143	0.00218189	0.0345994	RHBDF2	0.201173	0.00758876	0.0209259	0.170092	EIF4G2	0.0381828	0.00122555	0.275408	0.569599	CREB3	0.0338534	0.00140539	0.366507	0.548594	CDR2	0.124188	0.00288562	0.0207854	0.081129
MAPKAPK3	0.0846192	0.0012406	0.0162861	0.0705287	GAB2	-0.230525	0.0114848	0.0314704	0.191653	SMG7	-0.0215515	0.000680796	0.408815	0.632309	ARL3	-0.114212	0.00348755	0.0531156	0.310631	CMC4	0.0222487	0.00147939	0.562963	0.390908
MAPKBP1	0.0959748	0.000868581	0.00112792	0.0295892	PKD1	0.0362307	0.00209019	0.428086	0.493892	CARD6	-0.00713548	0.00361089	0.905477	0.789128	IDH3B	0.0130568	0.0013344	0.720768	0.687267	ULK4	-0.0381259	0.00569462	0.613398	0.409755
MAPRE1	-0.0463608	0.0015095	0.232769	0.251719	CLASRP	0.0386986	0.00211807	0.400425	0.483167	C11orf73	0.310615	0.012365	0.00521663	0.189897	SLU7	-0.098075	0.0025704	0.0530577	0.310515	KDM4B	-0.136049	0.00256532	0.00722902	0.0557022
MAPRE2	-0.109914	0.00204042	0.0149625	0.0679082	ABLIM1	-0.108515	0.00215943	0.019534	0.167347	FBXO8	-0.15755	0.0063762	0.0484903	0.332632	PRCC	-0.0281094	0.00198441	0.528034	0.6181	AMIGO3	-0.0154399	0.00270928	0.766747	0.458161
MAPRE3	0.0238906	0.00234186	0.621532	0.428474	ZNF597	0.13739	0.00546137	0.0630115	0.234131	NIPAL3	0.0204216	0.0106717	0.843292	0.777526	IAH1	0.0411612	0.00217241	0.377174	0.553349	C5orf22	-0.0677619	0.00208341	0.137661	0.188202
MAPT	0.0646439	0.00244915	0.191474	0.226772	ARL14EP	-0.0412114	0.00246868	0.406855	0.485359	PXK	0.0828612	0.00242276	0.0922911	0.404233	VMA21	-0.0538	0.00398701	0.394194	0.559128	ZNF18	0.0467304	0.00110004	0.15885	0.201787
MARCKSL1	0.118934	0.00534071	0.103643	0.163159	PPIL3	0.069758	0.00241806	0.156015	0.32647	LETMD1	-0.0249232	0.00119303	0.47056	0.658219	ZNF69	0.11347	0.0154411	0.361163	0.545765	RPUSD1	0.0964765	0.00305796	0.0810479	0.146016
MARK2	-0.0320644	0.0012946	0.372843	0.324287	EXOSC4	-0.157159	0.00327834	0.00605463	0.128814	TTYH3	0.0555637	0.00398271	0.378618	0.618953	CALM3	0.0414561	0.00336045	0.474523	0.596298	PFN1	0.0534246	0.00170139	0.195249	0.225024
MARK3	0.00940282	0.000618047	0.705265	0.459118	PMF1	0.0955453	0.00378392	0.120366	0.298932	SH2D3C	-0.0214936	0.00926428	0.823296	0.773707	ERI2	-0.0583243	0.00456139	0.38782	0.556949	RELL2	0.133998	0.00264199	0.00913551	0.061116
MARK4	-0.0746112	0.0025518	0.139676	0.190683	MSANTD2	0.137083	0.00456764	0.0425268	0.208203	CKS1B	0.272824	0.0229308	0.0715996	0.371606	FCHSD1	0.0736823	0.00196065	0.0961048	0.363385	CNEP1R1	-0.0878711	0.00241145	0.0735506	0.139669
MARS	0.0265499	0.00162195	0.509742	0.382828	SASS6	0.0632917	0.00218704	0.175936	0.343629	DAGLB	0.0820219	0.00549396	0.268471	0.565651	TFAM	-0.0773278	0.00148987	0.0451371	0.29653	HDAC2	-0.036658	0.000667098	0.155811	0.199623
MARS2	-0.0423094	0.00252477	0.399773	0.337143	COPB1	-0.0626198	0.00200937	0.162428	0.332525	COX5B	-0.0617108	0.00345774	0.293967	0.58034	RPL12	0.0363602	0.00355313	0.541871	0.623878	STXBP5	0.0451335	0.00211816	0.326759	0.295512
MAST2	0.0929868	0.00122409	0.00786644	0.0536754	NCBP1	-0.0282181	0.00105373	0.384691	0.476473	KIF3A	0.0298906	0.00474002	0.664176	0.730747	CD44	-0.168105	0.00986959	0.090623	0.358162	MRPS5	0.00254638	0.000937823	0.933732	0.504381
MAST4	-0.0232347	0.00494264	0.74103	0.470945	NTAN1	0.0227552	0.0015261	0.560236	0.555427	COX6A2	0.406498	0.0321166	0.0233132	0.275263	RHOBTB2	0.0574075	0.00637654	0.472195	0.594984	WDFY2	0.104291	0.00150657	0.0072117	0.0557022
MAT2A	-0.0552402	0.00239669	0.259167	0.26663	CMBL	0.105491	0.00391683	0.0918763	0.268788	HERC5	-0.12939	0.0375054	0.504056	0.673732	TRIM5	-0.166438	0.00409076	0.00926119	0.202139	AHSA2	0.0938257	0.00134181	0.0104252	0.0632327
MAT2B	-0.150255	0.00268485	0.003734	0.0416915	UBTD2	0.0557643	0.00788694	0.530058	0.540846	DEXI	0.298144	0.00830401	0.00106879	0.125456	SH3BP1	0.0903556	0.00313319	0.10648	0.372987	TCTN1	0.1033	0.00243493	0.0363109	0.103137
MATK	0.125312	0.0135249	0.281247	0.278709	ASAP1	0.0308252	0.00137999	0.406658	0.485359	STT3A	-0.0597994	0.00295512	0.271314	0.56683	GSTZ1	0.0437427	0.0127092	0.698006	0.682242	MOB1A	-0.0309785	0.00097104	0.320161	0.292278
MATR3	-0.0515622	0.0016536	0.2048	0.235293	SNX8	0.013701	0.00251127	0.784543	0.634457	NFU1	0.0648544	0.00794259	0.466791	0.656421	CTNNBIP1	-0.0486837	0.00239864	0.320207	0.52525	DNAJA2	0.016673	0.00114059	0.62153	0.41218
MAU2	-0.0319133	0.00178182	0.44963	0.357582	C10orf76	0.157511	0.00395989	0.0123126	0.149896	BID	0.0939175	0.0021813	0.0443367	0.321608	SIK3	-0.100443	0.00255515	0.0469164	0.300541	IRF2	0.038435	0.00344988	0.512872	0.372686
MAVS	0.0608276	0.00216422	0.191035	0.226528	PXMP2	0.0861351	0.00637251	0.280584	0.416818	RUSC1	0.191719	0.00353848	0.0012687	0.131488	NCOA2	-0.0636035	0.00197153	0.152016	0.415573	C7orf73	0.166818	0.0026653	0.00123249	0.0352843
MAX	-0.104157	0.000990035	0.000932046	0.0278064	ACY1	0.0808679	0.00504892	0.255083	0.40045	EPT1	-0.0485092	0.00324912	0.394757	0.624745	PYROXD1	0.0789864	0.0028682	0.140253	0.404448	LRRC24	-0.123976	0.00695578	0.137146	0.187888
MB21D1	-0.222593	0.00557014	0.00285919	0.0374514	DDX46	0.00879709	0.00116496	0.796607	0.63844	PPP1R12A	-0.0278599	0.00104669	0.389165	0.622496	MAP3K2	-0.101651	0.00261574	0.0468622	0.300541	CYP4V2	0.149193	0.00340176	0.0105285	0.0633979
MBD1	-0.0471497	0.00106099	0.147753	0.196846	COX19	-0.0452127	0.00130565	0.21084	0.368266	ASCC3	0.120109	0.00290237	0.0257837	0.283908	ZMYND19	-0.013176	0.00722614	0.876822	0.730936	UBE2E2	0.149192	0.00251283	0.00291823	0.0422142
MBD2	0.0223129	0.00122029	0.522993	0.389282	PSMC5	0.0845981	0.000916986	0.00521094	0.126084	ZNF146	0.0636254	0.0117503	0.557232	0.695552	TESC	0.148399	0.00251242	0.00306999	0.160083	RPS18	0.0402763	0.00162956	0.318409	0.29174
MBD3	0.0873383	0.00168006	0.0331057	0.0928739	MTFP1	0.00994463	0.00313364	0.858998	0.655895	RASGRP2	0.0993763	0.0045596	0.141102	0.454172	PQBP1	0.0785358	0.00216871	0.0917142	0.358732	MAN2A1	-0.12339	0.00220815	0.00864376	0.0599604
MBD4	-0.0439657	0.00113082	0.191068	0.226528	ZFC3H1	0.0315751	0.00287911	0.556225	0.553212	TMEM68	0.166374	0.0177559	0.211822	0.522256	FADD	-0.0993458	0.00366983	0.101019	0.368121	RDH13	0.0483449	0.003067	0.382686	0.32124
MBD6	-0.0142913	0.00166662	0.726287	0.465879	DNAJC10	0.148275	0.00280161	0.00508924	0.12522	LILRA2	0.069847	0.00233178	0.148051	0.463331	RAD17	0.0626325	0.0025646	0.216171	0.463971	SLC39A9	-0.0505733	0.000744991	0.0639008	0.13139
MBIP	-0.0307882	0.00208584	0.500229	0.378833	RPRD1A	-0.0589547	0.00281572	0.266557	0.407238	C12orf66	0.195447	0.0108167	0.0602124	0.356796	PLEC	0.0365756	0.00591412	0.634356	0.657294	TOP2B	-0.0776706	0.000777898	0.00535596	0.0502432
MBLAC1	0.210124	0.00936043	0.0298681	0.0884158	PCNX	0.0149329	0.00209939	0.744492	0.623271	GEMIN5	-0.120357	0.00750524	0.164747	0.481149	SSBP1	-0.0333994	0.00284933	0.531511	0.618887	MRPL44	0.0438839	0.0024531	0.375602	0.317986
MBLAC2	-0.0833289	0.00249314	0.095143	0.156678	HYPK	-0.0485658	0.00210576	0.2899	0.420409	RNASE1	0.0344859	0.0324878	0.848268	0.778405	PRSS36	0.0710779	0.00688608	0.391698	0.558221	DAK	0.0806312	0.00442126	0.225269	0.242637
MBNL1	-0.0199868	0.00108699	0.54437	0.397932	PGD	-0.0294429	0.001364	0.425327	0.492663	PNPT1	-0.0368467	0.00339646	0.527227	0.682665	DYNLL2	-0.044758	0.00320196	0.428959	0.574362	ZC3H4	-0.0130344	0.00093039	0.669142	0.428308
MBNL3	0.0112956	0.002852	0.832487	0.500269	EIF2AK2	-0.0504564	0.00525335	0.48634	0.519559	NFE2L2	0.0609365	0.00971908	0.536504	0.687643	TMX2	0.0313019	0.00129402	0.384211	0.556129	AAK1	0.0759759	0.0068885	0.359978	0.311092
MBP	-0.034497	0.00126448	0.331987	0.304448	SLC25A45	0.110828	0.00491116	0.113773	0.292861	PRMT1	-0.118151	0.00315828	0.0355196	0.304139	TRIM68	-0.00610293	0.00752985	0.94393	0.743479	ZRSR2	0.0521509	0.000773366	0.0607523	0.12851
MBTPS1	-0.0419244	0.000807341	0.140078	0.190915	TCEAL8	-0.025401	0.00522603	0.725311	0.615922	ADPRHL2	-0.0502017	0.00190043	0.249496	0.555371	SREBF2	0.00270608	0.00203624	0.95218	0.745693	HIST1H1E	0.0906344	0.0139246	0.442444	0.345685
MCAT	-0.0333817	0.00559552	0.655409	0.441559	ZNF691	0.211224	0.00660612	0.00935549	0.142072	GCLC	0.00548596	0.00443897	0.934376	0.792061	IFIT2	-0.111599	0.00856042	0.227748	0.470452	APH1B	-0.0898237	0.00113985	0.00780197	0.0578459
MCC	0.155884	0.00463405	0.022026	0.0787606	SSR1	-0.107963	0.00151328	0.00551467	0.126445	CISD2	0.164539	0.00568965	0.0291574	0.287074	DOM3Z	0.110963	0.00332745	0.0544	0.314068	THG1L	-0.0692538	0.00263802	0.177544	0.213514
MCCC1	0.0404811	0.00436304	0.539972	0.396222	CDCA7L	-0.0350273	0.00694384	0.674233	0.598822	OTUD3	-0.113043	0.00242436	0.0216835	0.269951	ZNF211	-0.0406016	0.0041125	0.526651	0.617465	SLC39A7	0.0857387	0.000839046	0.00307692	0.043476
MCCC2	0.0437908	0.00253209	0.384165	0.329961	DNAJC24	-0.0056978	0.00193595	0.896964	0.665745	DDB2	0.0883411	0.0137085	0.45054	0.649156	POLR2H	0.0386622	0.00229935	0.420083	0.57089	NFYC	0.00293876	0.000505084	0.895964	0.494421
MCEE	0.0469827	0.00195996	0.28858	0.282502	DCP1B	-0.0126154	0.00476883	0.855048	0.654628	AEN	-0.00249245	0.00733394	0.976781	0.800998	TTC39C	0.0670925	0.00295125	0.216826	0.463971	RSBN1L	0.0336185	0.00223032	0.476551	0.358885
MCF2L	0.211189	0.00200428	2.39018e-06	0.00979198	F8A1	-0.0723103	0.0035731	0.226394	0.380413	DGKD	-0.0455535	0.00202197	0.311032	0.586748	EPB41	0.00764923	0.00198486	0.863679	0.727739	NGFRAP1	0.0286652	0.0169789	0.82588	0.475538
MCFD2	-0.112553	0.00320974	0.0469616	0.110404	PCBP1	-0.0340809	0.00224074	0.471543	0.512882	MXI1	0.0195669	0.00796518	0.826461	0.774228	DOCK3	0.0761903	0.00733705	0.373742	0.553024	FAN1	0.039575	0.0027752	0.452513	0.349807
MCL1	0.0909727	0.00114159	0.00709194	0.0518762	SDHD	-0.0541029	0.00403576	0.394412	0.481512	ZNF707	-0.0639454	0.00529279	0.379425	0.619135	DNMBP	-0.0106199	0.00213985	0.818421	0.715343	ENDOV	0.0425678	0.00263968	0.407373	0.33169
MCM2	0.054436	0.00345678	0.354513	0.314673	SNX19	0.0264931	0.00239919	0.588591	0.567002	TNPO3	-0.136242	0.00129343	0.000151704	0.0919264	MED24	0.0106911	0.000956571	0.729588	0.689825	POP5	-0.0225579	0.00261246	0.658966	0.425083
MCM3	0.0353614	0.00376922	0.564632	0.407133	VPS53	0.0214912	0.00343545	0.713869	0.613902	NDUFA9	0.0654136	0.00195643	0.139169	0.452235	NFKBIA	0.105661	0.0123298	0.341319	0.535481	YPEL2	-0.0102886	0.00122277	0.768585	0.458337
MCM3AP	0.0592142	0.000902707	0.0487415	0.112393	ZNF33B	0.10834	0.00356859	0.0697393	0.243445	ATP11B	-0.00694671	0.00323245	0.902754	0.788608	SEC24D	-0.0124263	0.00344212	0.832262	0.719652	IQSEC1	0.0931282	0.000749261	0.000668368	0.03153
MCM4	0.0325964	0.003739	0.593978	0.418281	DDX39A	0.0780881	0.00165395	0.0548453	0.223062	HUS1	0.0398253	0.00924376	0.67871	0.73439	TMEM141	0.120518	0.0211513	0.40729	0.564651	SHQ1	-0.0696014	0.00265585	0.176834	0.213061
MCM5	0.0605373	0.00416894	0.348459	0.312168	ATP9B	0.0889329	0.00385866	0.152237	0.323684	ULK4	0.0912234	0.0103235	0.369278	0.614622	MAPKAPK3	0.0917377	0.000845893	0.00160935	0.138838	UQCRHL	-0.0693172	0.00782099	0.433152	0.342159
MCM6	-0.0903306	0.00238425	0.0643215	0.129221	RNF144A	0.0118791	0.0042588	0.85556	0.654721	TPM3	-0.0213151	0.00119801	0.53801	0.688495	MGST2	0.0929236	0.0145998	0.441867	0.581708	CDC23	0.00332334	0.00077788	0.905151	0.496892
MCM7	-0.0377712	0.00209809	0.409592	0.341647	TIMM13	0.0620067	0.00140705	0.0983223	0.276357	CXCL10	0.20832	0.036552	0.275879	0.569599	LMAN2L	0.0488632	0.00320821	0.388313	0.557277	CD79A	-0.00393206	0.00158567	0.921341	0.50106
MCM9	-0.0403055	0.00516908	0.575066	0.411341	XRCC3	0.0705673	0.00309561	0.204682	0.364278	FASTK	0.0720438	0.0107646	0.487443	0.665784	ZNF304	-0.0933946	0.00551096	0.208363	0.460839	ZWILCH	-0.0236268	0.00353529	0.691096	0.433648
MCMBP	-0.0878961	0.000829332	0.00227211	0.0350657	TREX1	-0.0734599	0.00457201	0.277294	0.414686	CALU	-0.00498106	0.00185708	0.90798	0.789128	ARFRP1	-0.0236888	0.00397037	0.706956	0.684468	ELAC2	-0.0827838	0.00153361	0.0345223	0.100442
MCOLN1	0.0509461	0.00194943	0.248554	0.261042	C1orf192	-0.0356013	0.0105635	0.729052	0.617166	TCF19	0.0534495	0.0387861	0.786085	0.764046	NAA30	-0.0306669	0.00169106	0.455821	0.587911	PNRC1	0.0282901	0.00153437	0.47016	0.356186
MCOLN2	-0.111872	0.00997751	0.262724	0.268431	CCDC159	0.137702	0.00774868	0.117743	0.297135	PHF21A	0.151635	0.0029622	0.00533516	0.191162	CASP6	0.0256251	0.00555343	0.73095	0.690027	SLC2A3	-0.0242614	0.00480453	0.726325	0.444744
MCPH1	-0.00135664	0.00195476	0.975521	0.539473	C14orf119	-0.107505	0.00740608	0.211589	0.368613	GPR141	0.414716	0.0126184	0.000222594	0.0962241	ACOT11	0.0896437	0.00257362	0.077221	0.344717	ID3	-0.0276244	0.00533398	0.705253	0.438269
MCRS1	0.0253769	0.0013999	0.497613	0.377801	ZNF639	0.129734	0.00278467	0.0139529	0.152921	INTS10	-0.0313006	0.00349485	0.596482	0.711329	UBE2N	-0.0408984	0.00194486	0.353724	0.542766	HIST4H4	-0.0386185	0.0155768	0.756998	0.454714
MCTP2	0.0581168	0.00886205	0.537001	0.39479	FGL2	-0.178349	0.0072998	0.0368481	0.199605						OGFOD3	0.0588752	0.00460811	0.385776	0.556198	DYRK3	0.0070802	0.00401446	0.911025	0.498683
MCTS1	0.0311846	0.00369917	0.608141	0.423188	TRMT5	-0.0305958	0.00242019	0.533991	0.542351	FCGR2B	0.00205503	0.00402256	0.974152	0.800628	TSPYL4	-0.0371241	0.00323049	0.51365	0.613878	CCDC77	0.10563	0.00246111	0.0332355	0.098844
MCU	-0.0078232	0.00157797	0.843874	0.503204	PPCS	-0.0500694	0.00142548	0.184791	0.351247	SEC61A2	-0.0853675	0.00767261	0.329765	0.594837	DCAF17	0.0545315	0.00415232	0.397409	0.560578	DTYMK	0.18845	0.0154446	0.129423	0.182098
MDFIC	-0.0523072	0.00200128	0.242302	0.257019	TAP2	-0.0704394	0.0010922	0.033056	0.193852	CRCP	-0.0126463	0.00498698	0.857876	0.780391	GLB1L	0.0120765	0.00527051	0.867883	0.728438	NSF	-0.0949895	0.00343682	0.105167	0.165503
MDH1	-0.00559674	0.00150223	0.885185	0.515106	ABCF1	-0.0329805	0.00102444	0.302812	0.429178	SENP7	0.144898	0.00338413	0.0127459	0.239802	FAM134C	-0.0203468	0.00110564	0.540596	0.623649	FAM175A	-0.068877	0.000922153	0.0233197	0.0852974
MDH2	0.0168044	0.00197031	0.705	0.459034	SMPDL3A	-0.0878542	0.00305609	0.112014	0.29125	FOSL2	0.0349411	0.0041215	0.58626	0.707268	IL27RA	0.166444	0.00282414	0.001736	0.141283	CDK2AP1	0.0185589	0.00336982	0.749193	0.45247
MDK	0.17224	0.00476453	0.0125848	0.0633266	FAM165B	0.212894	0.00645622	0.00805966	0.136331	ICT1	-0.0768782	0.0101847	0.446192	0.647654	FLNA	0.041974	0.00169586	0.30808	0.520466	RNF144B	-0.0374464	0.00855115	0.685517	0.432674
MDN1	-0.00623855	0.0022464	0.895281	0.518228	XCL2	-0.18147	0.0328824	0.316951	0.438416						ADAM15	0.060688	0.00331174	0.291623	0.512018	SEC23IP	-0.0987001	0.00144515	0.00942247	0.0619985
MDP1	0.0550047	0.00578813	0.469688	0.366152	ZNF410	-0.063288	0.00153376	0.106093	0.283862	ZMIZ2	0.0860761	0.00391533	0.168939	0.484299	ADCK4	0.00839127	0.00230632	0.861292	0.72713	CASP9	0.00272142	0.000894143	0.927484	0.502901
ME2	-0.0604429	0.00122739	0.0844813	0.147972	DAAM1	-0.0180404	0.00283571	0.734777	0.619669	HYAL2	-0.120659	0.0255589	0.450413	0.649156	WBP2	-0.0543018	0.00238179	0.265855	0.496529	MAN2A2	0.00794585	0.002775	0.880104	0.490158
MEA1	0.0285005	0.0017114	0.490866	0.374975	POLR2M	0.00429455	0.00186497	0.920785	0.672163	ACTN1	-0.107827	0.00899074	0.255461	0.558915	NR4A1	0.415583	0.0266855	0.0109585	0.207849	ST3GAL3	0.0879188	0.00294892	0.105445	0.165718
MEAF6	-0.121933	0.00129996	0.000719966	0.0263496	HN1L	0.0291011	0.00314406	0.603763	0.574824	NPC2	-0.027023	0.00170716	0.513094	0.67625	EPN2	0.00455142	0.00290914	0.93275	0.741836	ZNF397	0.138715	0.00741224	0.107137	0.166505
MECP2	-0.0418335	0.00115031	0.217412	0.243214	WDR63	0.19574	0.00756722	0.0244394	0.177081	PRCP	0.163875	0.00519971	0.0230499	0.27395	C1orf21	0.0432059	0.0025312	0.390464	0.557897	JMJD7	0.131915	0.00185857	0.00221427	0.0394913
MECR	0.234004	0.0104863	0.0223043	0.0790271	HMGN5	0.0544077	0.00480403	0.432466	0.495447	PHF19	-0.0289446	0.00547039	0.695544	0.738343	ZBTB33	-0.0755575	0.00410759	0.238431	0.479612	GLO1	0.000825498	0.00188988	0.98485	0.518565
MED1	-0.114586	0.00210074	0.0124184	0.0631518	IL18R1	0.0451665	0.00483308	0.515894	0.533666	RFC5	-0.0261107	0.00445211	0.695558	0.738343	FUOM	0.330101	0.020816	0.02214	0.246012	SDCCAG8	0.158803	0.00373772	0.00939031	0.0619596
MED10	-0.0409041	0.00153187	0.295979	0.286324	KLHL28	0.0730732	0.00127396	0.0406289	0.204746						TTBK2	0.122643	0.00299876	0.0251162	0.255084	HARBI1	-0.0869545	0.00551115	0.241475	0.25231
MED11	-0.103726	0.00356034	0.0821469	0.145547	DCK	-0.0164669	0.0121208	0.881103	0.661548	RAP2B	0.000548626	0.00204326	0.990316	0.802934	HYOU1	0.038811	0.00128994	0.279869	0.505552	MNF1	0.164073	0.00887808	0.0816274	0.14609
MED12	0.0250343	0.00159706	0.531031	0.392873	SYTL1	0.0890357	0.00343504	0.128727	0.305661						COX18	-0.0865967	0.00157314	0.0290122	0.26593	KLHL14	0.160772	0.0061677	0.0406436	0.108041
MED13	-0.0466848	0.00166551	0.25265	0.263254	ALKBH4	-0.0459017	0.00278876	0.384734	0.476473	ERBB2IP	-0.00096977	0.00301016	0.985898	0.801729	RNF113A	-3.04883e-05	0.00276348	0.999537	0.753716	RASA1	0.0859455	0.00292032	0.111743	0.169738
MED13L	-0.0243708	0.00258068	0.631415	0.43277	SNX27	0.0443727	0.00248023	0.372938	0.470664	TPPP3	0.0179649	0.030311	0.917815	0.78955	TFE3	-0.0410887	0.0025891	0.419373	0.57089	CYBASC3	0.0712813	0.000903064	0.0176917	0.0764542
MED14	-0.0790093	0.00321176	0.163275	0.206731	ITPA	0.136485	0.00210607	0.00293896	0.114555	AVIL	-0.146502	0.0152895	0.236095	0.545014	NIPAL1	0.0805732	0.0170364	0.537032	0.62132	ZNF598	-0.0093401	0.00115567	0.783509	0.463456
MED15	0.00112004	0.00102782	0.972131	0.53879	CLPTM1	-0.0228913	0.00104839	0.479577	0.516107	CAND1	0.00315857	0.00212773	0.945407	0.79437	RFC5	-0.0490027	0.00273887	0.349097	0.539539	ANKFY1	0.0315348	0.00211941	0.493352	0.365052
MED16	0.0423217	0.00145975	0.26799	0.271282	TMEM154	-0.0513117	0.00422376	0.429804	0.494491	POLK	0.0704912	0.00352437	0.235073	0.543686	NDUFB5	0.105946	0.00527455	0.144625	0.407945	ARAP2	-0.121388	0.00303353	0.0275283	0.091661
MED17	-0.102657	0.00156888	0.00954861	0.057357	CHMP2A	-0.00266984	0.0014025	0.943166	0.675535	UBE4A	-0.049918	0.00125488	0.158792	0.473818	GFI1	-0.137666	0.00353609	0.0206084	0.241699	DCK	0.0115947	0.00434975	0.860448	0.485151
MED18	-0.215828	0.00599059	0.00529496	0.0466609	AKNA	-0.100421	0.00195016	0.0229667	0.174067						PLEKHJ1	0.0136542	0.00399719	0.829012	0.718576	RPTOR	-0.0335451	0.00096126	0.279273	0.270843
MED19	0.102013	0.00300582	0.0627888	0.127377	XRCC1	0.0326443	0.00123041	0.352038	0.458514	CPVL	0.0843411	0.00837222	0.356653	0.608845	EIF4ENIF1	-0.0558441	0.0020459	0.216971	0.463971	ZNF45	-0.0212704	0.00353611	0.720571	0.442945
MED20	-0.193352	0.00325331	0.000699217	0.0262015	ANKAR	0.0753794	0.00570057	0.318098	0.439163	NBEAL2	0.0436229	0.00329243	0.447105	0.648228	MAPRE2	-0.134922	0.0032567	0.0180662	0.234839	USP20	0.0005665	0.00116589	0.986763	0.519001
MED21	0.104063	0.00149347	0.00708625	0.0518762	NAIF1	0.0385826	0.00250959	0.441195	0.500078	PRKX	0.0310493	0.00155795	0.431494	0.6421	GOSR1	-0.0332892	0.00111873	0.319605	0.525205	LAT	0.014893	0.0111769	0.887972	0.49224
MED22	-0.0275624	0.00242754	0.575878	0.411654	NFXL1	0.0100005	0.00123354	0.775845	0.632229	PPIAL4B	-0.0391023	0.034032	0.832136	0.775905	CD74	-0.0489262	0.00893908	0.60482	0.647517	TTC21A	0.0176315	0.00124362	0.617096	0.410621
MED23	-0.0600357	0.00120937	0.0842829	0.147827	GALC	0.0417527	0.00779146	0.636202	0.585461	KPTN	0.262928	0.0102094	0.00926347	0.220913	PLCXD1	0.151466	0.00397358	0.0162686	0.229122	BECN1	-0.012471	0.000393691	0.529659	0.379522
MED24	0.0293142	0.000607726	0.234394	0.252898	SH2B3	-0.0107632	0.00128291	0.763796	0.629378	SLC16A6	-0.00822937	0.0110829	0.937693	0.792646						SIPA1	0.0164997	0.000965096	0.595337	0.403827
MED25	0.0734001	0.00320131	0.194536	0.228693	NRBF2	0.0132562	0.00371973	0.827934	0.646178						SPAG1	-0.0455734	0.0101631	0.651224	0.66481	MREG	-0.244112	0.0113359	0.021861	0.0827186
MED26	-0.00125055	0.00316219	0.982258	0.541665	CTLA4	0.124301	0.0222254	0.404406	0.484894	TBK1	0.0210126	0.0027007	0.685966	0.735932	BLM	0.00948351	0.00335308	0.869908	0.72961	MYBPC2	-0.168906	0.00796519	0.0584179	0.126174
MED27	-0.0107376	0.0013325	0.768642	0.480241	HPS4	-0.0157572	0.00135551	0.668662	0.597381	C19orf54	-0.0401114	0.00685365	0.628021	0.722342	IL18	-0.0748366	0.00847939	0.416389	0.56983	TNPO1	-0.0438494	0.00131484	0.226555	0.243132
MED28	0.00992645	0.00234575	0.837609	0.501444	ARRDC1	0.0167978	0.00135746	0.648448	0.589676	POLD3	-0.0769188	0.00290358	0.153445	0.467798	SLC38A6	-0.0385355	0.00276629	0.463755	0.591263	CEPT1	0.066336	0.00151201	0.0880134	0.151497
MED29	-0.0270189	0.00123147	0.441337	0.354589	HRSP12	0.11239	0.0049446	0.109972	0.288558						MSMP	-0.0454148	0.00497114	0.519495	0.615279	DNAJC18	0.0553517	0.00121836	0.112789	0.170132
MED30	0.0337889	0.00205954	0.456549	0.360017	GRK6	0.125014	0.00263669	0.0149079	0.154732	PRDM8	-0.0182239	0.0146094	0.880154	0.785538	EFHD2	-0.121968	0.00483473	0.0794084	0.34637	AGPAT6	-0.0461932	0.000898008	0.1232	0.177575
MED31	-0.057655	0.00215256	0.213986	0.241061	RPS29	-0.0273087	0.00411825	0.67044	0.597499	HCST	-0.102124	0.0068176	0.216146	0.526897	PSMC6	0.00904466	0.00142832	0.810857	0.713132	SCYL3	-0.0309935	0.00113873	0.358379	0.310436
MED4	-0.098825	0.00195699	0.0254865	0.08284	CHTOP	0.00182909	0.000788358	0.948059	0.67681	XRCC4	0.337645	0.0160789	0.00775022	0.216266	PDP1	-0.0991189	0.00402919	0.118401	0.384604	ZNF669	0.0870294	0.00230804	0.0700597	0.136948
MED6	-0.0620617	0.00129664	0.0847958	0.14822	NCOA3	0.0501842	0.0016556	0.217442	0.373621	TLR6	0.257522	0.0100793	0.0103154	0.225923	ZNF319	-0.0303625	0.00224679	0.521812	0.615423	TTYH3	0.012936	0.00281008	0.807209	0.469827
MED7	-0.0905917	0.0046127	0.182249	0.22046	RBCK1	0.0825101	0.00138626	0.0266863	0.182825	HDAC5	0.0999736	0.00273016	0.0557051	0.349243	C9orf78	-0.0276924	0.00192269	0.527683	0.6181	KRIT1	0.090617	0.0040167	0.152774	0.197174
MED8	-0.137526	0.00199406	0.00207171	0.0341683	GPR35	-0.0135836	0.00912031	0.886893	0.663139	MTR	0.02338	0.00603896	0.763521	0.757388	SECISBP2L	-0.0713697	0.00191827	0.103203	0.370963	MRPL38	-0.00995519	0.00140484	0.790544	0.465253
MED9	-0.111222	0.00408856	0.0819609	0.145294	PSMA7	-0.0548686	0.00165811	0.177831	0.344894	OST4	-0.000876427	0.00318011	0.9876	0.802034	KIAA2013	-0.0884283	0.00320346	0.118203	0.384267	MUTYH	0.0303992	0.00171218	0.462545	0.353244
MEF2A	0.0412868	0.000590542	0.0893245	0.151991	LRP12	-0.143964	0.00721753	0.0901572	0.267911	CRADD	0.0649963	0.00834719	0.476831	0.660582	ERCC6L	-0.132187	0.00420573	0.0415206	0.291478	BCL2A1	0.0300723	0.0080684	0.737783	0.448806
MEF2BNB	0.0611425	0.00197191	0.168546	0.211072	GYS1	0.129604	0.00316873	0.0213139	0.170441	ITGAD	-0.0304177	0.018435	0.822735	0.773707	TMEM106B	-0.110812	0.00269987	0.0329545	0.274905	E2F3	-0.0292237	0.00180045	0.490997	0.36397
MEF2D	0.0311133	0.00318624	0.581499	0.413583	USP35	0.160909	0.00547375	0.0296381	0.188139	TPRA1	-0.0858537	0.0030158	0.117969	0.431066	MOAP1	0.0595128	0.00227221	0.21185	0.46214	GPN1	-0.0627931	0.00158594	0.114848	0.172029
MEFV	0.0918924	0.00985737	0.354681	0.314702	LYAR	-0.0468278	0.00349469	0.428282	0.49399	SDCCAG3	0.0288839	0.00350269	0.625521	0.722192	GMNN	0.200085	0.00952828	0.0403856	0.290407	FUBP3	-0.0117205	0.000953158	0.704219	0.438038
MEGF9	-0.196424	0.00775243	0.0256895	0.0829403	SNUPN	-0.0115629	0.0012002	0.738558	0.620951	CPD	-0.0566087	0.00576784	0.456043	0.65167	ALG6	0.00656367	0.00248748	0.895298	0.733164	ZNF414	0.0518474	0.00140098	0.165993	0.206054
MEI1	-0.00414385	0.00358963	0.944859	0.533028	C17orf70	0.130516	0.00213445	0.00472783	0.122998	ZNF629	-0.225787	0.00827583	0.0130665	0.24164	TXNL1	-0.0341733	0.001817	0.422729	0.572244	CTSH	0.10428	0.00162372	0.00965671	0.0622908
MEIS3	0.130667	0.0116954	0.226948	0.248922	RANBP6	-0.00871273	0.00140114	0.815946	0.643263						CD55	-0.0847522	0.00670459	0.300641	0.516468	MRPS10	0.0117056	0.00154995	0.766216	0.458161
MEMO1	0.0617297	0.00169171	0.1334	0.186868	ACTL6A	0.105583	0.00229676	0.0275866	0.183382	RPL23	-0.0623619	0.00155343	0.113594	0.427513	NBEAL1	0.0471027	0.00561839	0.529739	0.618623	DPEP2	0.240255	0.00511205	0.000778662	0.0323413
MEPCE	-0.00813349	0.00166081	0.841809	0.502543	EBNA1BP2	-0.0886374	0.0015099	0.0225427	0.173211	RREB1	0.00401923	0.00205733	0.929391	0.790888	IL12RB1	0.177491	0.00404846	0.00527835	0.176457	TMEM38A	0.329819	0.0133277	0.00427764	0.0464273
MESDC1	-0.176392	0.00361048	0.00332899	0.0398422	CYTH2	0.0391201	0.00114528	0.247696	0.396302	TMED9	-0.0553266	0.00215366	0.233187	0.542129	ZNF222	0.00363741	0.00288333	0.945993	0.744366	ADI1	-0.0666992	0.0028585	0.212203	0.234918
MESDC2	0.00709889	0.00560291	0.924443	0.527043	ENTPD4	-0.0918666	0.00134921	0.0123836	0.149896	TGFBRAP1	0.0554429	0.00477812	0.422507	0.638927	RABAC1	0.0757944	0.00540177	0.302418	0.517185	CABYR	-0.0409304	0.00965716	0.67704	0.430949
METAP1	-0.0245735	0.000949844	0.425257	0.348445	HNRNPF	-0.0649561	0.00191491	0.137708	0.313169	RFC1	0.0124511	0.00259926	0.807059	0.771266	C1GALT1	-0.0515118	0.00282632	0.332576	0.531562	RCC1	0.0766333	0.00155769	0.0521761	0.120616
METAP1D	0.150859	0.00291625	0.0052131	0.0465644	RNF6	-0.0175645	0.00179723	0.678641	0.600838	CBLL1	-0.0462707	0.00362072	0.441912	0.6461	TUBA1B	0.0448238	0.00337215	0.440179	0.58011	ARHGAP19	0.012994	0.00289725	0.80924	0.470808
METAP2	-0.0940458	0.000738825	0.000540297	0.0246271	FKRP	0.0102784	0.00144026	0.786518	0.635312	LMTK2	0.0506501	0.00284019	0.341909	0.600149	DBR1	0.080481	0.00292777	0.136912	0.403236	TXNDC5	-0.0603243	0.0074649	0.485052	0.361511
METTL12	0.0442234	0.00252623	0.378933	0.327361	PEBP1	-0.0194364	0.0023525	0.688619	0.604808	SCOC	-0.026292	0.005182	0.714935	0.742807	UBN1	0.0174957	0.000840962	0.546299	0.625757	CTC1	0.0683697	0.00104863	0.0347453	0.100715
METTL13	-0.107683	0.00160352	0.00716417	0.0519871	SETD5	0.0140624	0.00103765	0.662438	0.594863	CTBP2	0.0876745	0.00134672	0.0168897	0.256464	ITGB2	0.120885	0.0041358	0.0601459	0.324897	GSTM4	0.132157	0.00909755	0.165878	0.206024
METTL14	-0.0260472	0.001437	0.492007	0.375361	BSCL2	0.0715352	0.00144144	0.0595414	0.229668	SEC11C	-0.0322047	0.0026672	0.532904	0.686399	SERINC3	-0.112696	0.00193257	0.0103608	0.206388	DGUOK	0.0994426	0.00090166	0.000927305	0.0332639
METTL15	0.115289	0.00965908	0.240771	0.256141	FAM103A1	0.0343958	0.00245319	0.487401	0.520357	DIP2B	0.0206934	0.00214907	0.655322	0.728739	HRAS	0.0980608	0.00503795	0.167108	0.431155	C3orf62	0.116038	0.00193431	0.0083304	0.0593497
METTL17	0.015588	0.00236203	0.74841	0.473217	CA6	0.421073	0.0185732	0.00200368	0.101311	CLASP1	0.0461521	0.00218011	0.322935	0.592277	CCDC94	0.0185344	0.00254788	0.713479	0.685917	TRAF2	-0.0686034	0.00206334	0.13097	0.183492
METTL18	-0.199584	0.00231778	3.38881e-05	0.0139799	ATHL1	0.137624	0.00326402	0.0160013	0.157141	PSMB3	0.0595218	0.00243394	0.227631	0.536703	ZFX	-0.0353641	0.00136009	0.337602	0.533879	C16orf72	-0.0138409	0.000915028	0.64727	0.420913
METTL21A	0.00220265	0.00310065	0.968447	0.53818	HSPA1A	-0.534505	0.0356445	0.00463883	0.122735	TBL3	-0.0480569	0.00790186	0.588771	0.707886	RPUSD3	0.0871339	0.00421573	0.179598	0.440994	GRPEL2	-0.0406736	0.00378564	0.508572	0.371164
METTL21B	0.127391	0.00518159	0.0767724	0.141178	NSUN4	0.044652	0.00155596	0.25764	0.401923	FTSJ2	-0.151021	0.015965	0.231995	0.540746	BFAR	0.136195	0.00342082	0.0198799	0.238227	GCNT7	-0.0563772	0.00627863	0.476778	0.358896
METTL21D	-0.0278584	0.00240438	0.56994	0.409045	UCK1	-0.0438816	0.00144319	0.248049	0.396393	F11R	-0.162665	0.00520295	0.0241255	0.27992	TSR2	-0.00217216	0.0015859	0.956501	0.745915	TAF1	0.0167379	0.000635303	0.506649	0.370224
METTL22	0.0230311	0.00324534	0.686005	0.452097	BRWD1	-0.0350131	0.00204755	0.439066	0.499237	ANXA4	0.355393	0.0133813	0.00212435	0.142957	ZNF133	0.0646486	0.00593736	0.401469	0.56185	U2AF2	-0.0053489	0.000513513	0.8134	0.471909
METTL23	-0.0168925	0.0019124	0.699288	0.457249	FAIM3	0.192048	0.00416692	0.0029289	0.114555	TPM2	0.0793459	0.00613025	0.310864	0.586614	NFS1	-0.0400903	0.00271595	0.441733	0.581708	APMAP	0.0385549	0.000816398	0.17722	0.213349
METTL25	-0.00238249	0.00845741	0.979332	0.540814	RAD54L2	-0.0890131	0.00277255	0.0909332	0.268788	CRIP1	-0.06486	0.00668702	0.427685	0.641435	TMEM150A	-0.0113004	0.00436682	0.86422	0.727739	GALNS	0.0527191	0.00111603	0.114546	0.171751
METTL2A	-0.10299	0.00303314	0.0614797	0.126287	PACRGL	-0.0549945	0.00311835	0.324712	0.442382	LAP3	0.00338567	0.00403505	0.957494	0.796704	FOXN2	-0.0878501	0.0032323	0.122297	0.388309	ACO2	0.0327672	0.000931515	0.282999	0.272682
METTL3	0.0139811	0.00295089	0.79689	0.489993	WDR48	-0.0269331	0.00177922	0.523138	0.537252	C11orf24	-0.41485	0.0173819	0.0016518	0.13586	LY96	-0.0948934	0.00572464	0.209774	0.461088	LIG3	-0.0318057	0.00206779	0.484276	0.361306
METTL4	0.198297	0.00994272	0.0467372	0.110099	PDE4D	-0.043676	0.00380669	0.479011	0.515765	TSSC4	-0.0449626	0.00979923	0.649678	0.727078	PLAGL2	-0.0706955	0.00226127	0.137101	0.403236	NRD1	0.0970347	0.000960774	0.00174498	0.037356
METTL5	0.0918076	0.017379	0.486171	0.373575	WDTC1	0.0283092	0.00212371	0.539018	0.544978						IMPA1	-0.0223546	0.00262297	0.662485	0.669091	ZNF646	-0.025411	0.00199212	0.569133	0.39323
METTL6	-0.162453	0.00449505	0.0153913	0.0687876	PDE12	0.0560881	0.00102191	0.0793374	0.255464	UPRT	-0.0292076	0.00763717	0.738215	0.749682	PIAS3	-0.0152065	0.000802976	0.591519	0.644403	NCOR1	-0.102859	0.00263322	0.0450191	0.112949
METTL7A	-0.0876279	0.00295132	0.106744	0.166233	RIC8A	-0.0296662	0.00132145	0.414451	0.488324	UBE2B	0.0353601	0.00270838	0.496852	0.67047	ISY1	-0.00141297	0.00119507	0.967397	0.748264	DUSP10	0.0302621	0.00349941	0.608955	0.408145
METTL9	-0.0166647	0.00142454	0.658829	0.442935	FARSA	-0.00281784	0.00195711	0.949213	0.67705	RNF113A	-0.0197928	0.00297543	0.716714	0.742813	SAMD3	0.172052	0.00333926	0.00290724	0.158016	ATF2	-0.0808382	0.000908389	0.00731535	0.0560901
MFAP1	-0.102929	0.00291889	0.0567595	0.121269	FAM118B	-0.0949954	0.00348416	0.107537	0.285499	RPL23A	-0.0449448	0.00523589	0.534513	0.686795	LETMD1	-0.00629289	0.000687231	0.810293	0.713053	PNPT1	-0.155693	0.00166383	0.000135123	0.0220675
MFAP3	-0.1074	0.0030332	0.0511656	0.114991	APOBR	0.094917	0.0061243	0.225178	0.379642	EIF4A3	-0.0106371	0.00211006	0.816875	0.773209	RGCC	-0.0102011	0.00783663	0.90826	0.736656	DDX10	0.0246349	0.00180882	0.562433	0.390717
MFF	-0.000826035	0.000915715	0.978223	0.540525	FAU	-0.0104746	0.00303793	0.849276	0.654096	INPP5F	-0.228695	0.00634705	0.00409717	0.175514	MAMU-F	0.086441	0.00576887	0.255085	0.489728	EIF2B2	-0.0701283	0.00169865	0.0888424	0.152214
MFHAS1	-0.0462549	0.0027217	0.375284	0.325497	PARP2	0.0783742	0.001924	0.0739731	0.249447	RABGGTB	-0.110772	0.0029703	0.0421039	0.317356	PDCD11	0.0462538	0.0014485	0.224246	0.468526	TWF1	0.0963909	0.0026287	0.0601033	0.127968
MFN1	0.113907	0.00157893	0.00414903	0.0431069	KXD1	-0.0221991	0.00132642	0.542174	0.546212	USP33	-0.0265293	0.00190491	0.543295	0.689878	RPS27L	-0.0359991	0.00394443	0.566515	0.63356	LCN2	-0.118882	0.0187919	0.385819	0.322009
MFN2	-0.0242078	0.00144856	0.524748	0.389788	DMTF1	-0.0131672	0.00138304	0.723294	0.615922	RPS13	-0.0362526	0.0023458	0.454157	0.65057	FADS3	0.460642	0.0247204	0.00339193	0.165743	SMC5	0.0077614	0.00110995	0.815789	0.47254
MFNG	0.0535289	0.00267914	0.301058	0.288768	MDK	-0.00249687	0.00691814	0.976052	0.681484						NME1-NME2	0.0464563	0.00764274	0.595143	0.645426	DUT	0.177095	0.00172656	2.02577e-05	0.0209971
MFSD1	0.0622348	0.00556781	0.404254	0.339321	OTUB1	-0.0317722	0.00118446	0.355912	0.461105	USP47	0.0318204	0.00138612	0.392727	0.623467	XRCC5	-0.0675107	0.0011788	0.0492626	0.30635	C15orf57	-0.00331149	0.00153852	0.932718	0.504194
MFSD10	0.144626	0.00231423	0.00264389	0.0368555	NDRG1	-0.0943974	0.00233262	0.0506409	0.218384	ZER1	0.0492888	0.00560359	0.510257	0.675635	RING1	0.150312	0.0020479	0.000895236	0.118639	HAUS4	0.125427	0.00380705	0.042071	0.109866
MFSD11	0.126208	0.00213197	0.00626916	0.0494768	CYP51A1	0.100259	0.00380396	0.104042	0.281795	SLC2A8	0.149305	0.0123377	0.178891	0.491818						ZNF71	0.184679	0.011557	0.0858171	0.149843
MFSD12	0.178167	0.00316396	0.0015378	0.031777	NCAPG2	0.140504	0.00402219	0.0267305	0.182882	NDNL2	0.0603918	0.00376455	0.324974	0.593149	NHP2L1	-0.0135008	0.00282803	0.799594	0.708952	RNF113A	0.0409597	0.00135082	0.26509	0.264378
MFSD3	0.23751	0.00668297	0.0036685	0.0414649	ABL1	0.0136271	0.000975838	0.66267	0.594863	PLCL2	0.0453991	0.00268212	0.380697	0.619712	NEK7	-0.119361	0.0016265	0.0030802	0.160083	GPR65	0.00603805	0.00574295	0.936495	0.505292
MFSD4	0.0702282	0.00848978	0.445947	0.356525	CCNH	0.0574252	0.00204901	0.204578	0.364231	CLK1	0.089107	0.00240585	0.0692665	0.370904	ABCC1	0.00189385	0.00150801	0.961104	0.746354	TUBG1	0.0875139	0.00203923	0.0526287	0.120835
MFSD5	-0.0284708	0.00296414	0.601017	0.420411	ABHD8	-0.0318617	0.00339498	0.584497	0.566099	PLCB2	0.0728545	0.00307773	0.189106	0.50232	MAP1LC3A	0.177469	0.0137039	0.129518	0.396491	TRIM41	0.0943518	0.00150409	0.0149811	0.0715104
MFSD6	-0.0696447	0.00146862	0.0691665	0.134337	CTDSP2	0.00390534	0.00199293	0.930289	0.673197	HNRPDL	0.00941112	0.00125799	0.790748	0.765808	WDR59	0.0569544	0.00195968	0.198243	0.454731	GBAS	-0.0218838	0.000622708	0.380507	0.320411
MFSD8	-0.0296512	0.00204705	0.512238	0.383973	XBP1	-0.0722064	0.00383783	0.243794	0.392621	RNASEH2B	0.0961175	0.00397538	0.127396	0.443905	NUPL2	0.015161	0.00290224	0.778386	0.702255	PAQR3	0.00749416	0.00267091	0.884704	0.491582
MFSD9	0.100145	0.0045243	0.136523	0.188775	APPBP2	-0.0478423	0.000977842	0.126028	0.303606	PGBD2	-0.0813759	0.00975081	0.409888	0.632832	CISH	0.0018945	0.0112962	0.985779	0.751347	ANKRD16	0.0750285	0.00649148	0.351737	0.307713
MGA	0.0745799	0.00219716	0.111592	0.170366	MEA1	-0.0382746	0.00209295	0.402803	0.483928	PYGL	0.145233	0.00776367	0.0992947	0.411798	DR1	-0.0406602	0.0030536	0.461849	0.591074	RPGR	-0.0186184	0.00267416	0.718818	0.442822
MGAT1	-0.1167	0.0028648	0.0292327	0.0875194	ZNF18	0.0189947	0.0022037	0.685751	0.603388	TADA3	0.0226908	0.00535446	0.75649	0.756065	TBC1D10B	-0.0437385	0.00310176	0.432252	0.576234	FHL1	-0.121977	0.0128678	0.282244	0.272408
MGAT2	-0.116018	0.00285433	0.0298888	0.0884158	CASK	0.0153735	0.00375987	0.802031	0.640148	PSMC2	-0.0404148	0.00198858	0.364781	0.61198	GOLT1B	-0.146647	0.00359516	0.0144544	0.224256	C11orf54	-0.161159	0.00592661	0.036314	0.103137
MGAT4A	0.108075	0.0022084	0.0214604	0.0777534	BRCC3	-0.0525367	0.00166361	0.197725	0.360077	UBIAD1	-0.0290754	0.00306464	0.599434	0.711692	FUNDC1	-0.140887	0.00699232	0.0920173	0.358732	POLR2J	0.0366306	0.00108723	0.266601	0.265336
MGAT4B	0.061158	0.00117565	0.0744778	0.139058	PYCR2	-0.05762	0.00134135	0.115657	0.295122	LZIC	0.0258117	0.00223162	0.584795	0.70643	PIK3AP1	-0.0595207	0.00110621	0.0735228	0.340014	CCND2	-0.0382706	0.0070244	0.64794	0.420957
MGAT5	-0.0700932	0.00436839	0.288912	0.282573	ABHD5	0.0873618	0.00275126	0.0958047	0.272745						LYZL6	0.325184	0.0271097	0.0482681	0.304785	HSF2	-0.0118515	0.00249909	0.8126	0.471658
MGEA5	-0.0251699	0.00146557	0.510876	0.383251	MCM5	0.0201101	0.00413318	0.75443	0.627127	GKAP1	0.246855	0.0214545	0.0919269	0.404087	RAB22A	-0.135125	0.00235286	0.00534082	0.176457	CASS4	0.0844951	0.00283258	0.112377	0.169877
MGME1	0.0214454	0.00183616	0.616744	0.426954	WRNIP1	0.0733622	0.00143447	0.0527473	0.221247	PELI3	-0.105133	0.0256237	0.511324	0.675635	ALDH3A2	-0.000104262	0.00106978	0.997457	0.753391	OGG1	0.140025	0.00248958	0.00501067	0.0489939
MGMT	0.0633185	0.00255297	0.210147	0.238692	NVL	0.0911202	0.00141021	0.0152469	0.155347	MAP4K2	0.00308652	0.00965016	0.974935	0.800928	KLRD1	0.0312213	0.00276246	0.552497	0.628069	NDUFA9	-0.0602381	0.00152187	0.122558	0.177343
MGRN1	-0.0215943	0.000865333	0.462896	0.36264	SYK	-0.184874	0.0135349	0.11204	0.29125	BAP1	0.00217431	0.00172677	0.95827	0.796852	TBRG4	0.0363092	0.00150612	0.349482	0.539592	STX11	-0.185366	0.00521259	0.0102449	0.0631835
MGST3	0.0638685	0.00517388	0.374579	0.325049	NDUFAF7	0.0485279	0.00310473	0.383796	0.476096	SZRD1	-0.0079481	0.00207277	0.861412	0.780983	ZNF33A	0.0573699	0.00403632	0.366522	0.548594	AKAP10	0.0325448	0.0013348	0.373043	0.317246
MIA	0.284569	0.0124719	0.0108302	0.0598324	CREBZF	0.0129219	0.00237764	0.791007	0.637397	RPL13A	-0.0189415	0.00224765	0.689502	0.736494	ZBTB48	0.0575172	0.00207808	0.207046	0.460206	TRAF5	-0.0243863	0.00243931	0.621479	0.41218
MIB1	0.0319085	0.0018036	0.452448	0.358503	APBB3	0.113701	0.00288576	0.0342951	0.195951	TONSL	-0.0361376	0.00898872	0.703083	0.740068	PYCR1	0.115898	0.0103158	0.25383	0.489213	PC	-0.0922543	0.0031386	0.0996162	0.16122
MIB2	0.222817	0.00273273	2.02285e-05	0.0120648	GTF2F1	-0.0219551	0.00117726	0.522249	0.537016	SNAPIN	0.0500783	0.00421393	0.440442	0.645836	PEX11B	-0.0618936	0.00285611	0.24681	0.484878	ZNF266	0.0481878	0.00363354	0.42405	0.338658
MICAL1	0.123351	0.0030478	0.0254606	0.08284	QSOX1	-0.0546679	0.00099006	0.0823152	0.258546	PMS2	-0.0226301	0.00300635	0.679804	0.734751	CDCA4	-0.117554	0.00347675	0.0461888	0.298704	WHSC1	-0.0643584	0.00115227	0.0579659	0.125739
MICAL2	-0.0570643	0.00634497	0.473751	0.367787	AAMP	-0.0131019	0.000847709	0.652712	0.591006	ATR	0.0815321	0.00529196	0.262381	0.5617	WTAP	0.0195065	0.00202253	0.664476	0.669882	PRPF31	-0.0225106	0.000655746	0.379369	0.319924
MICALL1	0.105749	0.00109586	0.00140082	0.0311091	SLC12A2	0.0640554	0.00216802	0.168914	0.338259	CCDC167	-0.159925	0.0202592	0.26119	0.560904	EPG5	-0.0239089	0.00236089	0.622673	0.652882	TOMM5	0.0137607	0.0022507	0.771772	0.459305
MICB	-0.058174	0.00806971	0.517251	0.386531	HEATR5B	0.117277	0.00398842	0.063311	0.234617						C6orf1	0.00142421	0.00618034	0.985546	0.751347	SPRTN	0.0636796	0.00190423	0.144486	0.191972
MICU1	0.0452622	0.00296795	0.406075	0.340124	ARHGAP35	0.043362	0.00352848	0.465397	0.511074						ZNF580	0.063113	0.013908	0.592537	0.644518	SNRNP25	0.0689452	0.00152864	0.0778331	0.143198
MID1IP1	-0.246026	0.004149	0.000133714	0.0183685	CLCC1	0.0796246	0.00433702	0.226636	0.380413	NRG1	0.177624	0.0119147	0.103678	0.41742	PPP2R2A	-0.0036214	0.00162949	0.928516	0.741202	KCTD3	0.0242529	0.00611602	0.75647	0.45458
MID2	-0.0243132	0.00263035	0.635455	0.434459	ATE1	-0.0194343	0.00218988	0.677926	0.600361	RPL35	-0.0411888	0.00296895	0.449695	0.649156	MAMU-DRA	0.168886	0.0205988	0.239309	0.480134	AP3M1	-0.0394548	0.00137237	0.28686	0.274867
MIEN1	0.0330116	0.00135104	0.369124	0.322779	BTBD7	-0.0399888	0.00220305	0.394229	0.481512	AK3	0.00824567	0.00605529	0.915611	0.78955	COMMD4	0.157331	0.00718806	0.0634954	0.327604	DNPH1	-0.0633199	0.0327108	0.726262	0.444744
MIER1	-0.0105971	0.00131884	0.770436	0.480976	MBD2	-0.024295	0.00100575	0.44363	0.50102	PPM1A	0.0378362	0.0021978	0.419624	0.638197	MICALL1	-0.0189164	0.00345078	0.747439	0.69493	UTP14C	-0.066568	0.00251083	0.184018	0.217413
MIF	0.0608927	0.00301558	0.267487	0.270843	RBM45	0.118129	0.00377496	0.0545231	0.222704						SH3BP2	0.074168	0.00429161	0.257569	0.492047	FCRL1	0.153003	0.0065037	0.0577977	0.125727
MIF4GD	-0.0410221	0.00126511	0.248775	0.261101	C1orf112	0.0776959	0.00454901	0.249335	0.397143	PPM1L	0.160996	0.0104766	0.115739	0.429258	SIKE1	0.077218	0.0034421	0.188123	0.44792	IKBKE	0.0707804	0.00364145	0.24082	0.251861
MIIP	0.0903161	0.00252566	0.0723165	0.136909	SAMD9	-0.104395	0.00324639	0.0669182	0.239843	PEX13	0.0220252	0.0026488	0.668686	0.732059	ZNF528	-0.148222	0.00170795	0.000335084	0.100238	RUSC2	0.126602	0.0042573	0.0523403	0.120832
MINA	0.251881	0.00423738	0.000109089	0.0177716	CNOT3	0.051485	0.00107093	0.115658	0.295122	ZNF615	0.0241178	0.00567915	0.748943	0.752596	PPP6R3	-0.0141775	0.000934201	0.642754	0.660546	MESDC2	0.16412	0.00237937	0.000766613	0.0322433
MINK1	0.102792	0.000742451	0.00016163	0.0194226	FBXO8	-0.164743	0.00285424	0.00204491	0.102114	CNPY3	0.0755652	0.00298908	0.166928	0.483273	MCM3	0.100641	0.00455555	0.135936	0.403236	BTBD1	-0.0796773	0.001289	0.026469	0.0899204
MINOS1	-0.00185445	0.00192495	0.966286	0.538136	HADH	-0.0465059	0.00217915	0.319133	0.439611	NTMT1	0.0380575	0.00624517	0.630104	0.722342	SMYD5	-0.0384871	0.00204621	0.394867	0.559459	DHX57	0.112077	0.00419166	0.0834318	0.14773
MINPP1	0.162699	0.00758607	0.061763	0.126302	RARRES3	0.0635467	0.00299493	0.245568	0.394148	ATP10D	-0.01207	0.00500249	0.864497	0.781751	UTP23	-0.0306711	0.001613	0.445057	0.582611	MAP2K7	-0.0374542	0.00108199	0.254851	0.259232
MIOX	0.156802	0.010318	0.122671	0.179074						ATIC	0.00187131	0.00439819	0.977489	0.800998	SLC25A5	0.00705038	0.00352935	0.905532	0.736151	TH1L	0.0430709	0.00098684	0.170352	0.208767
MIPEP	0.211189	0.00706451	0.0119833	0.0621091	KAT6A	-0.0347259	0.00192574	0.428754	0.494182	KIAA0232	-0.0267049	0.00214559	0.564261	0.697251	ARRDC3	-0.0346506	0.0044701	0.604273	0.647517	SSH3	0.092647	0.00480282	0.181271	0.215855
MIS12	0.061343	0.00567751	0.415579	0.344518	SLC14A1	0.354934	0.0129976	0.0018503	0.101101	MMP19	-0.262426	0.0249982	0.0969568	0.408998	POMP	-0.0476699	0.00341239	0.414474	0.568302	EXOC1	0.0378285	0.00152066	0.332011	0.297852
MIS18A	0.0495269	0.00454279	0.462451	0.362415	AIP	0.00292471	0.000943754	0.924153	0.672761	FYN	-0.0189923	0.0033095	0.741296	0.749981	SLC25A39	0.0575927	0.00452849	0.392088	0.558477	ESCO1	-0.0410545	0.00159377	0.303777	0.284087
MIS18BP1	-0.00983001	0.00175131	0.814291	0.495025	UFL1	-0.102346	0.00170022	0.0130615	0.15112	MLL5	-0.0224573	0.00157269	0.571199	0.699944	ZC3H10	0.00724639	0.00207654	0.873653	0.730017	ATAD3A	-0.00692773	0.00125416	0.844907	0.47954
MITD1	0.0052945	0.00215163	0.909126	0.522917	PLRG1	-0.102226	0.00163513	0.0114701	0.147267	SRRT	0.0128495	0.00125603	0.71693	0.742813	BIVM	0.192087	0.00526535	0.00811647	0.193991	CASP3	-0.0688355	0.00240758	0.160651	0.20281
MKI67	0.0389177	0.00817192	0.666823	0.446347	ACAT1	-0.0389244	0.00172002	0.347965	0.455941	AGPAT5	0.0257318	0.018681	0.850669	0.778652	PHF7	-0.0919104	0.00539776	0.210934	0.462038	TRMT6	-0.0797251	0.00138618	0.0322471	0.0972411
MKI67IP	-0.0781306	0.00155333	0.0474357	0.110804	SUCLA2	-0.000550903	0.00185004	0.989781	0.684656	THOC1	0.0728712	0.00498931	0.302232	0.585105	ITGAL	0.139247	0.00153324	0.000376303	0.100238	DCBLD2	0.0399169	0.00347188	0.498124	0.366126
MKKS	0.182635	0.0113518	0.0864993	0.149309	IDH3B	0.040668	0.00107459	0.214754	0.370788	TMEM143	0.285085	0.0108519	0.00620658	0.201025	BCAT2	0.228099	0.00965801	0.0202859	0.239502	DPH2	0.0306889	0.0021815	0.511143	0.372045
MKL1	0.0110679	0.000703392	0.676445	0.449536	ACIN1	0.0306244	0.000871024	0.299432	0.427488	SPATS2	0.0515563	0.00886769	0.584042	0.70643	GET4	0.0355219	0.00198979	0.425842	0.573421	USP14	-0.135056	0.00142452	0.000345789	0.0265258
MKL2	0.123964	0.00276774	0.0184573	0.0737027	PPA1	-0.0305292	0.00277701	0.562366	0.556345	CIZ1	-0.0958981	0.00188647	0.0272492	0.284228	NARF	0.0382869	0.00100007	0.226013	0.468948	RBM42	-0.0413233	0.00165388	0.309575	0.287319
MKLN1	0.00520629	0.00250617	0.917171	0.525055	PITPNM2	0.0900274	0.00355822	0.131237	0.307324	HIST2H2AA4	-0.0418113	0.0113462	0.69467	0.738082	ZNF562	-0.0275062	0.00314818	0.62397	0.653069	PRDX4	0.0569111	0.00399614	0.367973	0.314894
MKNK1	0.000553219	0.00307481	0.99204	0.544227	ARMCX6	-0.0187934	0.00171581	0.650044	0.590435	RFX5	0.0468763	0.00148187	0.22333	0.533296	SYNE3	0.0287757	0.0320929	0.872386	0.729888	TMED5	-0.0367612	0.00115329	0.279039	0.270729
MKNK2	-0.00516349	0.00150017	0.893946	0.517691	SMG7	-0.0154119	0.00045758	0.471229	0.512882	PCTP	-0.0473772	0.0057118	0.530739	0.685172	C7orf49	-0.00459887	0.00101477	0.885211	0.732315	MECR	0.0618093	0.00796712	0.48864	0.363086
MKRN2	0.0162834	0.000911442	0.589638	0.416866	IKZF5	0.0737557	0.00176093	0.0788127	0.25516	CLEC2B	0.0223691	0.0034439	0.703074	0.740068	IL16	0.0294746	0.00294885	0.587284	0.64218	PPM1A	-0.0167051	0.00104502	0.605326	0.406789
MLANA	-0.00408591	0.0130353	0.971452	0.538755	ATP6V0E2	0.0904697	0.00324303	0.11214	0.291389						EFTUD2	0.0108437	0.000702724	0.682497	0.677442	LSM7	0.107459	0.00320137	0.0575354	0.125722
MLEC	-0.13338	0.00208469	0.00348632	0.0406468	KDM4C	0.102655	0.00142518	0.00654322	0.130768	INO80E	-0.142815	0.00577761	0.0602611	0.356796	LMTK2	-0.0282969	0.00169975	0.492493	0.605607	MTHFR	-0.0703954	0.00121571	0.0434908	0.111208
MLF1IP	-0.0980689	0.00545795	0.184361	0.222051	MLF1IP	0.00377916	0.00794888	0.966189	0.680021	UFC1	0.0056945	0.00168964	0.889818	0.786616	INO80B	0.00661648	0.00230717	0.890439	0.732315	TMPPE	0.121621	0.00525159	0.0932932	0.155902
MLF2	-0.0154728	0.00114154	0.646985	0.438686	LIN37	0.0496147	0.00194552	0.260654	0.403064	FAM210B	0.0182731	0.00251934	0.715815	0.742813	MAP3K12	0.0241325	0.00166268	0.553964	0.628492	TUBGCP4	-0.0100752	0.00292615	0.852246	0.482442
MLH1	-0.0429733	0.00670577	0.599738	0.420108	ZFP91	-0.0226508	0.00113501	0.501372	0.526167	UBTF	-0.0751012	0.00181157	0.0776493	0.382512	NLK	0.0338887	0.00242466	0.491313	0.605607	RSBN1	0.00412181	0.000654752	0.872028	0.48747
MLH3	0.0871336	0.0027243	0.09504	0.156596	RPL4	0.0196569	0.00296774	0.718227	0.614684	PSMA2	-0.0135491	0.00125362	0.701962	0.740068	C19orf44	0.098671	0.00390314	0.114252	0.380724	DDX26B	0.0688341	0.00118592	0.0456266	0.113779
MLKL	0.227559	0.0060696	0.00349036	0.0406468	CTSK	0.152249	0.00531139	0.0367025	0.199492	GRIN2C	0.0776713	0.00854243	0.400701	0.629062	ZNF131	-0.0388323	0.00161929	0.33454	0.532309	RTN4	-0.0503944	0.000805707	0.0758338	0.141793
MLL5	-0.0563489	0.00150006	0.145699	0.195311	RBBP7	-0.13157	0.00077681	2.35123e-06	0.0324193	FAM50A	0.0363608	0.00475092	0.597828	0.711692	GLTSCR2	-0.0183584	0.00387949	0.768187	0.701594	STAMBP	0.080787	0.00512834	0.259271	0.261208
MLLT10	0.105775	0.000960824	0.00064388	0.0255361	MMP25	0.114022	0.00896484	0.228491	0.381022	B3GALNT2	-0.0757265	0.00485815	0.277277	0.57087	CDH26	-0.0253535	0.00598336	0.743088	0.693931	ZNF346	0.105572	0.00239379	0.0309449	0.0962406
MLLT11	-0.0391123	0.00498824	0.579728	0.413018	YIF1B	0.132272	0.00296203	0.015083	0.154865	CLEC4A	0.11702	0.0119077	0.283551	0.575154	C5orf22	-0.0779263	0.00235928	0.108641	0.373432	MILR1	0.0789551	0.00188711	0.0691363	0.136376
MLLT3	0.114025	0.00197853	0.0103632	0.0588704	GNPTAB	-0.0827993	0.00236475	0.0886275	0.266206	MYL12A	0.0604285	0.00321941	0.286871	0.575577	MMGT1	-0.0746475	0.00323533	0.189395	0.449112	PIGU	0.00440069	0.00173769	0.915925	0.499634
MLLT4	-0.0229702	0.00320213	0.684798	0.452068	SCYL1	-0.0304889	0.000773617	0.273003	0.411614	ZNF69	-0.0925208	0.0219946	0.532725	0.686345	ZBTB34	-0.0342766	0.00271833	0.510907	0.612717	SKA2	0.0509429	0.00589315	0.506943	0.370336
MLLT6	0.111356	0.000636814	1.02073e-05	0.0111861	CFLAR	-0.0502863	0.00146995	0.189659	0.355436	TERF2	0.0203884	0.00441123	0.758863	0.756661						PIK3C2B	-0.0432579	0.00195375	0.327748	0.295721
MLST8	0.0790949	0.00196522	0.0743914	0.138994	RAPSN	0.0164685	0.0087336	0.86012	0.655927	RHOH	-0.058196	0.00766228	0.506156	0.674562	UBE2E1	-0.0195996	0.00250524	0.695368	0.681342	EXOC5	-0.0709163	0.00159476	0.0757626	0.141793
MLX	-0.0215915	0.00128411	0.546819	0.399098	SUPT16H	-0.109117	0.00108675	0.000932916	0.0864118	HMHA1	0.00731586	0.00443907	0.912565	0.789162	TPD52L2	-0.0150653	0.00103454	0.639508	0.659652	ZW10	0.0729634	0.00143995	0.0545069	0.122386
MLYCD	0.0496651	0.00191126	0.255943	0.264847	SPON2	0.00928339	0.00935949	0.923554	0.672628	HSPBP1	0.0568828	0.010093	0.571257	0.699944	SF3B5	0.00790375	0.0045813	0.907041	0.736539	NET1	-0.0566993	0.00427338	0.385753	0.322009
MMAB	0.0313141	0.00624786	0.691984	0.454594	MAN2B2	-0.0236288	0.00151964	0.544424	0.547704	TOMM22	0.02727	0.00197527	0.539493	0.689183	PPIB	0.0474594	0.00183555	0.267972	0.497956	RBM7	0.0850316	0.0028504	0.111233	0.16946
MMADHC	-0.112989	0.00262337	0.027383	0.0850138	C12orf29	0.0445445	0.00120954	0.200261	0.3618	PTAR1	0.22374	0.00432249	0.00066624	0.112917	MINK1	0.0831355	0.00159203	0.0371979	0.282791	XRCC3	0.0734871	0.00252411	0.143547	0.191644
MMD	0.0370434	0.00211369	0.420398	0.345989	XPA	0.000639291	0.00200471	0.988608	0.68444	RNASE6	0.0797177	0.00439293	0.229071	0.53827	MOB3A	-0.0849223	0.00254364	0.0922178	0.358732	MARS	0.0706736	0.00104469	0.0287742	0.0932492
MMGT1	-0.0281336	0.00249571	0.57333	0.410583	EIF3D	-0.038202	0.00139445	0.306298	0.430996						DCAF15	-0.0336805	0.0035494	0.57185	0.634953	PLEKHM3	0.0844918	0.00131746	0.0199229	0.0798662
MMP25	0.048907	0.011433	0.647388	0.438722	RP2	-0.0717998	0.00376163	0.24173	0.391658	ZNF622	-0.0399411	0.00242694	0.417505	0.637527	NOP9	-0.00631684	0.00178499	0.881148	0.731789	RNF103	0.0267412	0.00252611	0.594689	0.403695
MMS19	0.0486548	0.00085797	0.0966979	0.157865	PECR	0.140724	0.00379714	0.0223888	0.172759	NDUFS1	0.0235026	0.0019539	0.594936	0.710718	G2E3	-0.0334122	0.00311121	0.54916	0.627482	KIAA1586	-0.00721917	0.00333582	0.900529	0.495596
MNAT1	-0.0865257	0.00361576	0.150165	0.198399	SLC30A6	0.0635786	0.00364943	0.292597	0.422569	CELA2A	0.168616	0.0546844	0.470877	0.658219	ATPAF1	-0.0854798	0.00226493	0.0724749	0.340014	CAMTA2	0.0446745	0.000922635	0.141353	0.190395
MNDA	0.194001	0.0468037	0.36986	0.323146	DOK2	-0.0795848	0.00174142	0.0565046	0.225352	NCL	-0.0340255	0.000852251	0.243808	0.552931	TNKS1BP1	-0.0454312	0.00403559	0.474512	0.596298	LRP10	0.0152929	0.00107686	0.641197	0.419097
MNF1	0.0610441	0.00931343	0.527033	0.39081	LRRC58	0.0742688	0.00217659	0.111405	0.290875	DNAJC11	-0.137633	0.00346632	0.0194031	0.263635	SMCR8	-0.0421803	0.00128922	0.240094	0.480697	RNF38	-0.0200749	0.000598687	0.411959	0.334094
MNT	-0.065096	0.00303361	0.237252	0.254528	APH1B	-0.1058	0.00237798	0.0300364	0.188564	LMBRD1	-0.00780631	0.00151246	0.840913	0.777103	PTRH2	0.0899026	0.00380298	0.144884	0.407945	SLC44A2	0.000150418	0.000654274	0.995308	0.521063
MOAP1	0.0654882	0.0019316	0.136208	0.188699	GADD45A	-0.0786094	0.00722368	0.355017	0.460291	SF3A2	0.00895785	0.00447608	0.893488	0.786997	GBP3	-0.122566	0.00268072	0.0179206	0.234537	RAB5A	-0.0602031	0.00112781	0.0730251	0.139304
MOB1A	-0.12959	0.0019062	0.00299595	0.0380071	HGSNAT	-0.0359099	0.00194509	0.415517	0.488988	WDR25	0.00611625	0.0154039	0.960696	0.797537	ZNF426	-0.107188	0.00182804	0.0121761	0.212445	C2CD3	0.0902602	0.00224522	0.0567961	0.124976
MOB1B	0.0163436	0.00348509	0.781897	0.485355	PUS3	-0.0758422	0.00410726	0.236647	0.388075	YIPF5	-0.063941	0.00909511	0.502562	0.673051	DHRS1	0.0693646	0.003505	0.241342	0.481514	RFX5	0.0169229	0.00110193	0.610194	0.408246
MOB2	-0.0544693	0.000854904	0.0624743	0.127115	ECHDC1	0.10578	0.00307866	0.0565931	0.225352	ARMCX6	-0.0149962	0.0141188	0.899569	0.788602	ITCH	-0.026626	0.00166556	0.514132	0.614071	DPY19L3	0.115977	0.00206193	0.0106465	0.0634967
MOB3A	-0.0715015	0.00424748	0.272594	0.273882	EXOG	-0.0782986	0.00176259	0.0621814	0.233397	ACOT8	0.158723	0.00765481	0.0696541	0.370912	UBXN8	0.18061	0.0206761	0.209098	0.461007	RHNO1	-0.057773	0.00227422	0.22572	0.24284
MOB3C	-0.0323151	0.00190435	0.458989	0.360986	H2AFJ	-0.0186772	0.00260102	0.714202	0.613902	RBFA	-0.0522777	0.00367678	0.388605	0.622496	THAP11	-0.0457167	0.00446296	0.493768	0.605695	CDK5	0.0416739	0.0091368	0.662851	0.426268
MOB4	-0.0317467	0.00397782	0.614713	0.426414	MRPS23	-0.0313347	0.00294098	0.563398	0.556944	UCK1	-0.116555	0.00642559	0.145936	0.461363	ABHD14A	0.0353552	0.00604724	0.649363	0.663715	GPR137	0.0868467	0.00250751	0.0828592	0.147165
MOCS2	0.100481	0.00182579	0.0186944	0.0737859	SERTAD2	0.0643697	0.00237109	0.186193	0.352544	ARL6IP5	-0.0487256	0.00151952	0.211305	0.52225	STK11	0.105858	0.00346477	0.0721125	0.340014	FBXL3	-0.13814	0.00190231	0.00153901	0.0359999
MOCS3	-0.042993	0.00326104	0.451529	0.358224	CYP20A1	0.0905235	0.00174796	0.0303734	0.188924	POMT2	0.193431	0.0105817	0.0600543	0.356625	TMEM86B	-0.0578623	0.00864446	0.53372	0.619611	YAF2	0.00127653	0.00240929	0.979252	0.517301
MOGS	-0.0550052	0.0024522	0.266666	0.270267	DNAJC16	0.00743365	0.00195656	0.866539	0.658077	FAM172A	0.158702	0.00340636	0.00654442	0.203558	SENP3	0.064221	0.00088595	0.0309583	0.271276	MOB3A	-0.118434	0.00180634	0.00532632	0.0501703
MON1A	0.147832	0.00940002	0.127317	0.182486	DAPK3	-0.0311362	0.00121026	0.370784	0.469393	VMP1	0.116995	0.00321813	0.0391726	0.312068	SLC46A3	-0.00604753	0.0021997	0.897403	0.733639	PPP2R5E	0.00307615	0.000854526	0.916192	0.499674
MON1B	-0.0564922	0.00109668	0.0880307	0.150675	MRGBP	0.0432146	0.00102909	0.177944	0.344894	ZNF565	0.106156	0.00498984	0.132891	0.448283	DNAJC14	-0.0434476	0.000930567	0.154368	0.417399	TMEM79	0.184636	0.0099247	0.0638317	0.131316
MON2	0.0137283	0.00209554	0.764258	0.479151	BOLA1	-0.0810396	0.00884479	0.388855	0.478317	SLC11A2	0.00776679	0.00556191	0.917056	0.78955	G3BP2	-0.0818664	0.00319194	0.147328	0.409839	MPZL3	-0.0357888	0.00387091	0.565136	0.391675
MORC2	0.0266648	0.00203524	0.554482	0.40277	SCMH1	0.117286	0.0053513	0.108867	0.287398	OGFR	-0.0224778	0.00380125	0.715427	0.742807	TAF10	0.0597683	0.0025556	0.237091	0.477963	PTTG1	-0.0650113	0.00483342	0.349733	0.306847
MORC3	-0.0884351	0.000558529	0.000182574	0.020049	DOCK5	-0.0027041	0.0138751	0.981685	0.682939	MRPL36	0.0355398	0.0236385	0.817194	0.773229	RAB2B	0.0218409	0.000865913	0.457953	0.589324	IL21R	0.0813805	0.00500588	0.250054	0.256962
MORF4L1	-0.00796241	0.00193899	0.856505	0.506847	NMD3	-0.0339711	0.00149401	0.379463	0.473668	CBFB	-0.025517	0.00164538	0.529305	0.684391	ENDOG	-0.0542564	0.00745994	0.529887	0.618623	RPL9	0.0421509	0.00181208	0.322081	0.293146
MORF4L2	-0.0610534	0.00130523	0.091043	0.153177	PSMB5	0.0464053	0.00210687	0.312019	0.43534	RPS25	-0.0279168	0.00212699	0.544969	0.689928	CHCHD1	-0.016415	0.00612604	0.833882	0.72029	NEIL2	0.159239	0.00465035	0.0195382	0.079154
MOSPD2	0.0284851	0.00297411	0.601445	0.420537	SSH1	-0.0917565	0.00303065	0.0955654	0.27247	SNX5	-0.0768723	0.00170329	0.0625147	0.359126	OCIAD1	-0.00526749	0.000786718	0.851034	0.724553	RNF216	-0.0566631	0.000602101	0.0209313	0.0814852
MOSPD3	0.137727	0.00266514	0.00763409	0.0531551	ERAL1	0.00538382	0.00135412	0.88368	0.66216	FCF1	-0.0418207	0.00212271	0.364033	0.61198	BRAF	-0.09297	0.00284709	0.0814425	0.348193	MUL1	-0.0212116	0.00203423	0.638142	0.417814
MOV10	-0.0650311	0.00186483	0.132088	0.185731	ORMDL2	-0.168263	0.00260804	0.000984889	0.0868543	LYST	0.127706	0.00567107	0.089921	0.401558	HIST1H2AM	-0.0849623	0.0340082	0.645002	0.661759	TRMT12	0.0388337	0.00237881	0.425909	0.339096
MPC1	0.187699	0.00583923	0.0140372	0.0668981	HTRA2	0.0612685	0.00229081	0.200511	0.361975	POLR1E	-0.08705	0.00275591	0.0972775	0.409436	PSMC5	0.135389	0.00172044	0.00109812	0.12798	OPA1	-0.113963	0.00115454	0.000796625	0.0323413
MPC2	-0.0392215	0.00157086	0.322375	0.300023	RFFL	-0.0975325	0.00148108	0.0112668	0.147139	PRKD2	-0.0377183	0.00367978	0.534082	0.686646	ITPRIPL1	-0.0453135	0.00623488	0.566056	0.63356	RPL35A	-0.00380393	0.00180497	0.928656	0.503072
MPDU1	0.0430608	0.00118079	0.210159	0.238692	SFT2D1	-0.076036	0.00232305	0.114664	0.294206	PSME1	-0.0148343	0.0025266	0.767902	0.759057	CCDC84	-0.0216059	0.00180782	0.611346	0.649178	ZNF124	0.298973	0.0148551	0.0141678	0.0699099
MPG	0.0743639	0.00335013	0.198867	0.231419	TMEM42	0.0762318	0.00388697	0.221432	0.377445	LIMD1	-0.115147	0.00604903	0.138737	0.452156	OPN1SW	-0.146325	0.00796576	0.101115	0.368262	CROT	0.193	0.00488454	0.00575362	0.0516322
MPHOSPH10	-0.0438537	0.00153047	0.2623	0.268161	KCNQ5	0.214392	0.00702365	0.0105228	0.144831	CD84	0.147208	0.00883039	0.117222	0.43074	DCAF7	-0.0734291	0.00203861	0.103885	0.371189	NAA20	-0.000723083	0.00137556	0.984445	0.518509
MPHOSPH6	0.0887211	0.00583982	0.245648	0.259296	RALGPS2	0.117666	0.00936166	0.223942	0.378572	SEC31A	0.0422101	0.00125315	0.233113	0.542098	CLN3	0.0605623	0.00166153	0.137342	0.403236	TMED9	-0.0848808	0.00149488	0.0281374	0.0925544
MPHOSPH9	0.109516	0.0030389	0.0469613	0.110404	SMN2	-0.000202439	0.00147385	0.995793	0.686153	DOHH	-0.141824	0.0071577	0.0936705	0.404753	FIS1	0.0467005	0.00227043	0.32704	0.528289	STARD5	0.124621	0.00338169	0.0321126	0.0972411
MPI	-0.0390646	0.00363369	0.516952	0.386475	ITPR1	-0.118407	0.00279842	0.025201	0.178758	ICMT	0.220443	0.0274924	0.183681	0.497995	ZNF195	0.0333355	0.00583965	0.662671	0.669091	ZMPSTE24	-0.100432	0.00176322	0.0167679	0.0748578
MPLKIP	-0.0815094	0.00273207	0.118898	0.176385	KCNH3	0.148917	0.00418607	0.0213546	0.170441	SNX12	-0.0352969	0.00161185	0.379308	0.619135	PITRM1	0.0488912	0.00115199	0.149732	0.413208	WDR34	0.00805989	0.00292822	0.881597	0.490714
MPND	0.171055	0.00284037	0.00132927	0.0308387	CXXC11	0.0989467	0.011576	0.357756	0.462335	IFI16	-0.0417434	0.00369423	0.492213	0.66822	ZNF674	-0.0176307	0.00390573	0.77786	0.702255	MKLN1	-0.00960352	0.00138258	0.796193	0.467301
MPP1	0.041984	0.00445637	0.529404	0.391875	MAP7D2	0.00174201	0.0030596	0.974876	0.68145	ACADM	0.363368	0.0213421	0.0128716	0.240057	ANKDD1B	0.301952	0.0223833	0.0435646	0.293991	HSD17B10	-0.000818543	0.00139271	0.982501	0.518281
MPP5	0.0510715	0.00396042	0.417057	0.344885	LENG1	0.103031	0.00176093	0.0140787	0.152921						ORC5	-0.00577502	0.00534649	0.937048	0.742167	APOOL	-0.0240049	0.00188784	0.580619	0.398384
MPP7	-0.20004	0.00420415	0.00203441	0.0340927	RBMX	0.0587046	0.000512511	0.0095113	0.142072	VWA5A	0.154812	0.0039389	0.0136361	0.242786	CTSO	-0.017103	0.00268855	0.741516	0.693661	SPHK2	-0.180813	0.00387157	0.00366158	0.0451884
MPRIP	0.107519	0.000569094	6.5728e-06	0.0111861	MRPL55	-0.147907	0.00416616	0.0219341	0.172157	SEMA4D	-0.106237	0.00342839	0.0696168	0.370912	C18orf54	0.0394981	0.00862622	0.670639	0.672524	FBXL19	0.134438	0.00286457	0.0120103	0.0669019
MPST	0.0445972	0.00359799	0.457183	0.360129	N4BP2L2	-0.0422138	0.00158682	0.289273	0.420409	AGER	0.0965369	0.0118605	0.375388	0.617412	ACTR8	-0.0418365	0.000934859	0.171217	0.435141	WAS	0.0919483	0.00169936	0.0257149	0.0886742
MPV17	0.123144	0.00845347	0.180457	0.219495	PLEK	-0.117071	0.00361547	0.0515348	0.219497	GSN	-0.127834	0.00959617	0.191905	0.503869	OTUD5	0.0400164	0.00159164	0.315844	0.523614	SIK1	0.0368793	0.00794988	0.679152	0.430949
MPV17L	0.0608307	0.0131273	0.595469	0.41857	VPS33A	-0.0786196	0.00123883	0.0255025	0.179586	C17orf80	0.00200293	0.00317554	0.971647	0.800147	COPS6	0.0768058	0.00169528	0.062125	0.327604	DNAJC25	0.0727973	0.00293433	0.178987	0.21468
MPV17L2	-0.00569135	0.00318369	0.919656	0.525472	GLE1	0.0780003	0.000934819	0.0107374	0.144831	UBFD1	-0.0644581	0.00431233	0.326311	0.593658	ZNF75A	-0.173558	0.00249551	0.000512217	0.100258	AKAP11	-0.10012	0.00138772	0.00719596	0.0557022
MPZ	0.0978183	0.00436987	0.138942	0.190543	SLC35C2	0.0325765	0.000712286	0.222234	0.377899	C11orf54	0.251148	0.0180624	0.0616627	0.35805	CHIC2	0.00658616	0.00134307	0.857377	0.725597	AP1S1	0.0811932	0.00327317	0.155849	0.199623
MPZL1	0.0300234	0.00150213	0.438545	0.35356	HAPLN3	-0.155908	0.0115143	0.146239	0.319907	NHLRC2	-0.0939219	0.00351765	0.113289	0.427513	DNAJC19	-0.0150312	0.00227524	0.752668	0.696655	NCOA6	-0.0260417	0.000783097	0.352063	0.307796
MPZL3	0.109757	0.00935287	0.256415	0.265148	RAB35	-0.02868	0.00170463	0.487276	0.520308	FBXL17	0.0892731	0.00289633	0.097154	0.409104	SLC9A3R1	0.0585022	0.00348777	0.321881	0.525691	GUCY1B3	0.0783329	0.0144174	0.514157	0.373102
MRE11A	0.0953095	0.00260146	0.0616717	0.126302	KIF16B	0.158874	0.00478567	0.021643	0.171511	TMX4	0.0864368	0.00379928	0.160819	0.476464	AP1G2	0.0778242	0.00279403	0.140937	0.404817	C21orf33	0.00871832	0.00175611	0.835194	0.47717
MREG	0.169072	0.0180282	0.207958	0.237358	WARS2	0.00361637	0.00277719	0.94529	0.676214	ZNF595	0.0447436	0.0197678	0.750305	0.752972	RPS3A	-0.0361464	0.00304294	0.512296	0.613144	GFPT1	0.00123574	0.00135551	0.973225	0.515501
MRFAP1	-0.0116173	0.00152587	0.766158	0.479787	ZADH2	-0.072419	0.00183607	0.0910121	0.268788	RHOQ	0.027279	0.00550349	0.713087	0.742357	IL7	-0.0980253	0.00231535	0.041632	0.291478	NCOA3	-0.0940607	0.000959731	0.00239565	0.0400181
MRFAP1L1	-0.12238	0.00214966	0.00830218	0.0545906	NCAPD2	0.11913	0.00158198	0.00274284	0.11206	C5orf42	0.0656653	0.00417309	0.309391	0.586461	SMARCA2	0.10618	0.00255385	0.035633	0.280617	DUS1L	0.03915	0.00109627	0.237037	0.249758
MRGBP	0.0239934	0.00176536	0.567965	0.408752	ZNF586	-0.0337287	0.00278851	0.523002	0.537209	SLC25A36	-0.10592	0.00376467	0.0842947	0.390301	EFCAB11	0.0970776	0.00864125	0.29634	0.514644	FAM102A	-0.111684	0.00468805	0.102858	0.163656
MRI1	0.13807	0.00319995	0.0146562	0.0677452	CPSF1	0.0997348	0.00165721	0.0142875	0.153212	KIF2A	-0.0566307	0.0043644	0.391327	0.622995	PIK3R4	-0.0783078	0.000903295	0.00917421	0.202139	ZNF224	0.119232	0.00193703	0.00674686	0.0548763
MRM1	-0.131334	0.00523771	0.0695682	0.134594	PEMT	0.125281	0.00335559	0.030562	0.189321	CHAMP1	-0.166656	0.0120656	0.129213	0.445198	TBC1D24	0.217717	0.00935273	0.0243701	0.253909	TTC14	0.0902004	0.00147776	0.0189546	0.0785502
MROH1	0.0835059	0.00291446	0.121908	0.178568	SARNP	-0.0959535	0.0010772	0.00346043	0.116106	GPR89A	-0.0582289	0.00938474	0.547791	0.690894	CTIF	-0.0761831	0.00381748	0.217568	0.464607	SELK	-0.0162647	0.00199534	0.715773	0.441768
MROH6	-0.00879693	0.00667182	0.914235	0.524176	DCAF11	0.0344803	0.00080211	0.223431	0.378049	C15orf40	0.0835663	0.00537217	0.25423	0.55793	CDADC1	-0.068094	0.00388595	0.274681	0.503678	NDRG3	0.0340758	0.00615771	0.664109	0.426852
MRP63	-0.0134718	0.00127894	0.706394	0.459531	TBL1X	0.0392735	0.00136533	0.287841	0.419903	ENTPD1	0.109101	0.00372198	0.0737255	0.375785	AMHR2	-0.102403	0.00728895	0.230357	0.473352	PAPD5	0.0323766	0.0013035	0.369847	0.315745
MRPL1	0.0659204	0.00414839	0.30608	0.290957	ALYREF	-0.00850447	0.0016303	0.833178	0.648641	TEX261	0.00843604	0.00146746	0.8257	0.773735	LLGL2	0.13478	0.00519655	0.0615276	0.327034	ANXA7	-0.0430934	0.000834038	0.135655	0.18646
MRPL10	-0.00471709	0.00191758	0.914218	0.524176	GTF2B	0.0331602	0.00249593	0.506854	0.529637	C19orf70	0.157637	0.0100382	0.115635	0.429252	SLC16A6	-0.010584	0.00301752	0.847213	0.723428	NIT1	0.197891	0.00308825	0.000369486	0.0269999
MRPL11	0.0172638	0.0019803	0.698057	0.456826	INTS4	0.073181	0.00246671	0.140626	0.31679	FAM204A	-0.0358902	0.00177974	0.394913	0.624849	TINF2	-0.023679	0.00137425	0.522986	0.615909	ELP6	0.0738711	0.00369318	0.224155	0.241936
MRPL12	-0.0843	0.002306	0.079176	0.143351	SUGP2	0.0757911	0.00204219	0.0935145	0.269701	ITSN1	0.0120537	0.00414212	0.851435	0.778753	MTF1	-0.0828393	0.00147804	0.0311826	0.271733	PPFIA1	-0.0121512	0.00103936	0.706241	0.438315
MRPL13	-0.0820688	0.00537267	0.262862	0.268434	PUM1	0.0251736	0.00150742	0.516742	0.534078	ISYNA1	0.0946189	0.00848258	0.304261	0.585988	TAF1B	0.0286577	0.00463667	0.673857	0.6741	ZNF490	-0.181643	0.00370373	0.00283874	0.0419247
MRPL14	-0.0478913	0.00461469	0.480814	0.370875	PYHIN1	-0.0143115	0.0027173	0.783665	0.634292	UCHL3	0.0229885	0.00297357	0.673338	0.733459	ARSB	0.0657289	0.00546865	0.374097	0.553024	AP1S2	0.0162422	0.00226208	0.732727	0.447209
MRPL15	-0.0517987	0.00391074	0.407499	0.340999	ATAD2B	0.0345996	0.00263785	0.500522	0.52567	WWP2	0.0312002	0.0008266	0.277833	0.571401	MRPS30	0.0435775	0.00307992	0.432323	0.576234	SRP9	0.0302764	0.00262905	0.55487	0.388459
MRPL16	-0.029079	0.00149635	0.452213	0.358503	C7orf61	0.0125953	0.0104076	0.901741	0.667098	PTPRA	0.00107104	0.00074394	0.968677	0.799041	ZNF480	0.0537491	0.00412051	0.402408	0.562121	SNX18	0.00715518	0.00485153	0.91818	0.499989
MRPL17	-0.0185159	0.00180911	0.663329	0.445101	TERF2IP	0.0520857	0.000967297	0.093992	0.270152	LSM7	-0.0769318	0.00637133	0.335142	0.597363	MAN1C1	0.103731	0.00598038	0.179804	0.441061	LPHN1	0.115153	0.00860739	0.214535	0.236209
MRPL18	-0.0385042	0.00135048	0.294747	0.285667	BLVRB	-0.115167	0.00518781	0.109831	0.288558						NQO2	0.135782	0.0208437	0.346966	0.538667	MAP2K3	-0.0938786	0.00288369	0.0804286	0.145524
MRPL19	-0.191353	0.00171242	3.7614e-06	0.0109218	ANKRD13A	0.0129389	0.000663504	0.615446	0.577927	L3MBTL3	0.0293074	0.00211873	0.524315	0.680565	DNAJC30	-0.147085	0.00270708	0.00469942	0.174806	PSMG1	-0.0243112	0.00106717	0.456755	0.350857
MRPL2	0.0215596	0.00139508	0.56379	0.406928	ANKRD28	-0.00405023	0.00140213	0.913865	0.670561	RPLP0	0.00465028	0.00164857	0.908816	0.789128	STXBP5	0.022356	0.00280502	0.672945	0.673485	TNPO3	-0.0591472	0.00101124	0.0628895	0.130356
MRPL22	-0.0437386	0.0016818	0.286179	0.281532	C19orf66	0.0394088	0.00263699	0.442826	0.500519	VAMP2	-0.0148565	0.002081	0.744672	0.751035	SLC35A5	-0.0452987	0.00205578	0.317759	0.52432	FICD	-0.0177696	0.00381665	0.773629	0.459893
MRPL23	0.11877	0.00282609	0.0254734	0.08284	ACTR6	-0.0184369	0.0026686	0.721167	0.615678	KHDRBS1	-0.0636622	0.00108446	0.0532132	0.344517	PUS10	0.0587849	0.00233908	0.224188	0.468526	TFPT	-0.0541302	0.00189498	0.213692	0.235889
MRPL24	0.00298526	0.00561133	0.968211	0.53818	FBXO41	0.114533	0.00457565	0.0904215	0.268185	MGAT5	0.00847382	0.00590622	0.912202	0.789128	GPS1	0.0594409	0.00321201	0.294266	0.513045	SAAL1	-0.00618554	0.00175884	0.882745	0.490916
MRPL27	-0.0346194	0.00228067	0.468504	0.36563	SLC16A7	0.27033	0.00497281	0.00012634	0.0543988	EEF1A1	0.0535879	0.00365439	0.37537	0.617412	CEP41	0.171718	0.0154848	0.167602	0.431613	S100A4	0.154554	0.00512867	0.0309181	0.0962406
MRPL28	0.109922	0.0016638	0.00704224	0.0516323	ZBTB26	0.0379656	0.00256883	0.453816	0.505531	ARMC7	0.308194	0.0181125	0.0220214	0.270235	IPO13	0.138507	0.00184598	0.00126536	0.12798	ELMOD2	0.108752	0.00300536	0.0472833	0.115724
MRPL3	-0.0356537	0.000764553	0.197245	0.23044	GGACT	0.119172	0.00476724	0.0843462	0.261135						EXOSC5	0.156873	0.00364383	0.00935581	0.202139	SYVN1	-0.109025	0.00130111	0.00250682	0.040852
MRPL30	-0.0370356	0.0016251	0.358246	0.316843	CWF19L1	-0.0988337	0.00191766	0.0240121	0.175802	VMO1	-0.111171	0.0147646	0.360236	0.609813	KLC2	0.0837397	0.00401939	0.186553	0.446182	EVL	0.209412	0.00680185	0.0111121	0.0644631
MRPL32	-0.0478451	0.00173936	0.251295	0.262496	BRPF3	-0.0045934	0.00137103	0.901272	0.667074	ATP5J	0.00991426	0.00165974	0.80773	0.771295	ISCA2	0.0632963	0.00375721	0.301777	0.516526	AIM2	0.171119	0.00337979	0.00324597	0.0435542
MRPL34	0.00419808	0.00427159	0.948785	0.533727	RWDD4	0.0383697	0.00370789	0.528614	0.540285	MMP9	-0.059484	0.0418477	0.77122	0.759508	RALA	-0.0289423	0.00192994	0.510018	0.612254	RAP1GAP2	-0.0486141	0.00464002	0.475427	0.358671
MRPL35	-0.171894	0.00663216	0.0347949	0.0950646	MSRA	-0.0524101	0.00229251	0.273688	0.412232	CENPC1	0.119682	0.00385719	0.0539734	0.345377	RPL35	0.0214849	0.00449072	0.748507	0.695169	APEX2	0.0512543	0.00367829	0.398056	0.326894
MRPL36	-0.146471	0.00379852	0.0174761	0.07207	RPL5	-0.0103542	0.0027681	0.843985	0.652658	NME3	0.0747879	0.00904123	0.431555	0.6421	CERKL	0.0384373	0.0034147	0.510683	0.612717	SAFB	-0.0919713	0.00102104	0.00399868	0.0460553
MRPL37	-0.0172325	0.00130112	0.632837	0.433234	MAP3K10	0.160872	0.00243879	0.00112374	0.0883096	GBAS	0.0040724	0.00159499	0.918781	0.78955	TESK2	0.223537	0.00275256	2.03784e-05	0.0634798	ATG9A	-0.0359835	0.00171867	0.385408	0.322009
MRPL38	0.018809	0.00134555	0.608118	0.423188	TMEM220	-0.012585	0.00406806	0.843581	0.652658	RAB33B	0.0691858	0.00337875	0.233948	0.543262	GBE1	-0.0026823	0.00270485	0.958868	0.745915	ENTHD2	0.0436899	0.00161762	0.277354	0.270268
MRPL39	-0.0458221	0.00206759	0.313586	0.2951	DENND4C	0.000721917	0.00155166	0.985378	0.683709						TREX1	0.0680887	0.0101244	0.498601	0.608317	POLD2	-0.0219842	0.00138745	0.555054	0.388459
MRPL4	0.0478374	0.00116587	0.161209	0.205692	TLE3	-0.0983079	0.00234646	0.0424108	0.207983	PAK1IP1	0.0498848	0.0123177	0.653091	0.727942	CDK5RAP2	0.0527086	0.00172383	0.204261	0.457181	RAB8A	-0.0998456	0.00149323	0.00977072	0.0624145
MRPL40	-0.0955824	0.00234689	0.0484932	0.112025	PPP1R16A	0.0177728	0.00213621	0.700583	0.610753	ACSL5	0.0364546	0.00571856	0.629757	0.722342	BIRC6	-0.0327193	0.00311588	0.55777	0.629492	HDHD1	-0.00877768	0.00520027	0.90312	0.496503
MRPL41	0.0241128	0.00390293	0.69952	0.457254	ZNF436	0.130361	0.00470578	0.0573879	0.226871	ZNF195	-0.0223332	0.0169561	0.863823	0.781751	TFCP2	0.0983772	0.00249786	0.0490233	0.306149	NBN	-0.120003	0.00261062	0.0188414	0.0785093
MRPL42	-0.0204273	0.001421	0.587892	0.41608	TMEM106A	0.0615597	0.00592806	0.423977	0.492482	ZBTB25	0.190447	0.0146219	0.115263	0.429252	RNF31	0.0268362	0.00173254	0.5191	0.615279	ABHD12	-0.0900458	0.00154335	0.0219007	0.0827442
MRPL43	-0.0245007	0.00209826	0.592738	0.417863	TRAF2	0.032228	0.00181598	0.449486	0.503613	NFE2L1	-0.184772	0.00482612	0.00782046	0.216266	QRICH1	-0.0447254	0.000957135	0.148271	0.411412	NUDT4	-0.0890802	0.00210197	0.0520186	0.120539
MRPL44	-0.00512033	0.00193767	0.907398	0.52236	INTS6	0.0247066	0.00114318	0.464945	0.510782	SNX16	0.176358	0.0186859	0.197001	0.50735	ZNF605	0.188612	0.00648004	0.0191269	0.236994	GFM2	-0.049314	0.0013579	0.180815	0.215492
MRPL46	-0.0647578	0.00178412	0.125243	0.180842	IL2RG	0.0730564	0.00202357	0.104365	0.282083	FAM175B	0.0749438	0.00396342	0.233881	0.543262	ACAA2	0.0329318	0.00216792	0.47939	0.599461	ABLIM1	-0.0899979	0.00248424	0.0709715	0.137757
MRPL47	-0.141341	0.00236898	0.00368509	0.0414833	ZCCHC14	0.187895	0.0021866	5.86464e-05	0.05043	TRAF3IP3	0.0367548	0.00586796	0.631361	0.722342	TTC13	0.166978	0.00235785	0.000584377	0.103333	RFXAP	0.00916598	0.00428653	0.888661	0.492337
MRPL48	-0.00640932	0.00344058	0.912989	0.523954	VAMP7	-0.112826	0.00198768	0.0113846	0.147139	TMEM160	0.0578163	0.0149407	0.63621	0.723229	ZNF18	0.104909	0.00212055	0.0227161	0.247851	PRKCD	0.0222409	0.00133321	0.542445	0.384134
MRPL49	-0.0172011	0.00188593	0.692039	0.454594	CCNY	-0.0258773	0.00111405	0.438165	0.498533	PPP6C	-0.0826335	0.00154276	0.035395	0.303477	PTPN18	0.0751099	0.00173122	0.0710459	0.339196	EIF2B1	-0.0260755	0.000470743	0.229431	0.244766
MRPL50	-0.027848	0.00243894	0.572829	0.410513	PCBP4	0.0877101	0.0026943	0.0910727	0.268788	CDK5RAP3	0.0666619	0.00310983	0.231935	0.540746	TMCC1	0.129735	0.0025812	0.0106629	0.207849	RIC8A	-0.00311514	0.000793767	0.911959	0.498782
MRPL51	0.0643363	0.00280362	0.224345	0.247304	CNOT1	-0.0208899	0.00127115	0.55793	0.55404	JMJD4	0.244678	0.0191539	0.0770711	0.38044	SEC61A1	-0.130844	0.00232524	0.00665898	0.189533	ARMC2	0.183648	0.00627843	0.0204644	0.0806199
MRPL52	0.0519508	0.00320852	0.359065	0.317114	TRAM1	-0.122624	0.00264879	0.0171904	0.160593	GLI4	-0.00451774	0.0215144	0.975429	0.800998	MRPL48	0.0499351	0.0025557	0.32327	0.526515	UBXN6	-0.0130469	0.00114606	0.699947	0.436891
MRPL53	0.0177716	0.00228531	0.710077	0.461153	CBR1	-0.0219773	0.00435356	0.739071	0.62112	RPUSD4	0.0146805	0.00160887	0.714365	0.742602	SMIM7	0.0567121	0.000456409	0.00794025	0.193424	ABCC1	-0.202589	0.00293481	0.000184302	0.0222754
MRPL54	0.0411082	0.0039337	0.512189	0.383973	KCNK5	-0.101379	0.00834514	0.267098	0.407844	CCDC36	0.0466207	0.0182597	0.730087	0.746326	SYNM	-0.0884721	0.0209864	0.541389	0.623765	STAM	0.045144	0.00220731	0.336613	0.299972
MRPL55	0.0767496	0.00392913	0.220796	0.244939	ASNSD1	0.0514128	0.00254084	0.307748	0.432334	VAC14	0.0871155	0.00278047	0.098514	0.411798	TMUB2	0.0881994	0.00156712	0.0258809	0.258138	HSPA4	-0.0754681	0.00153808	0.0543169	0.122298
MRPL9	-0.0266225	0.00105262	0.411895	0.34286	RNF113A	-0.0173987	0.00169962	0.673005	0.598677	PPDPF	-0.00417536	0.00960427	0.966016	0.798443	BCAS4	0.059045	0.00849439	0.521754	0.615423	TMEM9B	-0.0853618	0.00174827	0.0411964	0.108792
MRPS10	-0.104722	0.00195766	0.0179406	0.0727724	LARP4B	0.0883642	0.0025279	0.0788323	0.25516	YY1	-0.000300557	0.00115127	0.992932	0.803127	GBF1	0.00166145	0.000815996	0.953619	0.745915	TMCO4	-0.0494421	0.00321922	0.383532	0.321542
MRPS11	-0.0138781	0.00232661	0.773562	0.48186	GLIPR2	0.00163701	0.00283075	0.975454	0.68145	CD38	-0.285032	0.0369863	0.138318	0.45173	SAP130	-0.00378157	0.000857786	0.897265	0.733639	MCMBP	-0.116337	0.00109912	0.000449637	0.0271548
MRPS12	0.0149038	0.00365774	0.805351	0.492452	LLPH	0.0204488	0.00276388	0.697304	0.608948	NEIL1	-0.147939	0.00815523	0.101382	0.41535	RPL31	-0.0252023	0.00345856	0.668257	0.671337	LIMK1	-0.053112	0.00193308	0.227047	0.243454
MRPS14	0.079441	0.00659081	0.327811	0.302155	TRIM24	0.00983192	0.00178955	0.816215	0.643263	SBNO2	-0.0130915	0.0046933	0.848451	0.778405	APRT	0.0836681	0.00579888	0.271889	0.501631	MPP7	-0.0340782	0.0142727	0.775454	0.460592
MRPS15	0.0484779	0.00108094	0.140348	0.191103	SPOPL	-0.0951538	0.00191982	0.0298797	0.188407	ACAT2	0.0613419	0.00437663	0.353807	0.607688	LATS2	-0.0168816	0.00354282	0.7767	0.702255	EPHB6	0.0504358	0.00961344	0.606974	0.407447
MRPS16	0.0381123	0.000743996	0.162333	0.206234	NCOR1	-0.0266456	0.00570044	0.724152	0.615922	RNF121	-0.15152	0.0031762	0.0071766	0.213222	ZFYVE21	-0.12331	0.00250777	0.0138022	0.222833	RGS14	0.177072	0.00281946	0.000853699	0.0331564
MRPS17	-0.0724501	0.0124443	0.516039	0.386033	SIRT6	-0.0156336	0.0021729	0.737338	0.620816	CYLD	0.0422619	0.00429937	0.519228	0.679918	SMARCD3	-0.11879	0.00806358	0.185879	0.445731	RASA2	-0.0261976	0.00144332	0.490463	0.363785
MRPS18A	-0.0525734	0.000967917	0.0910573	0.153177	NPC1	-0.00744507	0.00220461	0.874013	0.660651	C1GALT1	0.0616815	0.00234483	0.202737	0.512674	UNC119B	-0.0609784	0.00249954	0.222586	0.468419	RPL28	0.0550358	0.00151756	0.157722	0.201026
MRPS18B	-0.0684426	0.00140297	0.0676595	0.132984	CD69	0.257065	0.0148311	0.0347857	0.196369	PDCD11	-0.0746698	0.00541238	0.310122	0.586461	DYNC1LI1	-0.0548125	0.00129564	0.127813	0.395212	NARG2	0.0440495	0.00176368	0.294227	0.27864
MRPS18C	-0.0745878	0.00450673	0.266543	0.270237	PAQR4	0.0463821	0.00547516	0.530769	0.541245	SLC35A1	-0.0366516	0.00529972	0.61464	0.716417	FAIM3	0.139794	0.00564227	0.0627355	0.327604	STXBP3	0.00971476	0.000967936	0.754847	0.454258
MRPS2	0.0772843	0.00299715	0.158043	0.203741	BLOC1S3	-0.0745864	0.00380581	0.226652	0.380413	SMARCAD1	0.0256532	0.00734908	0.764754	0.758024	ZMAT5	0.118838	0.00826681	0.191203	0.45016	MAP9	-0.0575195	0.00296942	0.291174	0.277391
MRPS21	-0.0293335	0.00194917	0.506426	0.381599	TRAPPC1	0.0247676	0.00345833	0.673635	0.598808	GLA	0.0165851	0.00154091	0.672658	0.733281	NME1	0.0765301	0.00627045	0.333815	0.532309	INTS6	0.0503855	0.00138602	0.175933	0.212497
MRPS22	-0.0410166	0.00131079	0.257255	0.265382	TOR3A	0.0264562	0.00101031	0.405218	0.485139	PSPC1	0.0753568	0.00202464	0.0939846	0.404753	C8orf58	-0.0647094	0.0046066	0.340385	0.53497	NBAS	-0.000303326	0.00193374	0.994496	0.520992
MRPS23	-0.038604	0.00232924	0.423779	0.347703	LYSMD2	-0.0448066	0.00641537	0.575881	0.562965	PPCS	-0.00475387	0.00305528	0.931463	0.791626	RALB	-0.0725893	0.00167936	0.0765052	0.343048	ZNF175	0.319082	0.00765633	0.000265693	0.023752
MRPS24	0.126889	0.00408113	0.047005	0.110404	DNAJB4	0.13262	0.00648721	0.0996463	0.277545	TOMM6	0.0456157	0.00207475	0.316607	0.588334	GTF2A1	-0.0803287	0.00260612	0.115598	0.381577	PSMC6	-0.0521875	0.00111558	0.118174	0.173442
MRPS25	0.0727131	0.001897	0.0950243	0.156596	GMCL1	-0.141301	0.00262349	0.00580302	0.128814	RAB9A	0.158125	0.00645598	0.049071	0.334106	TECR	-0.0011988	0.00305621	0.982699	0.751347	HSPBP1	-0.0537661	0.00121277	0.122613	0.177343
MRPS26	0.0565858	0.00173	0.173685	0.214818	MORC2	0.0924725	0.00222633	0.0500158	0.217374	KLF6	0.00252062	0.00796908	0.977474	0.800998	RPL3	-0.00149581	0.00278203	0.977376	0.750517	KIF2A	-0.034208	0.00242549	0.487313	0.362422
MRPS27	-0.0160115	0.000690818	0.542401	0.397158	GBF1	0.00484944	0.000959622	0.875603	0.660813	CST7	-0.524801	0.0197634	0.000189172	0.0954582	EGR1	0.205208	0.0286693	0.225532	0.468948	C7orf26	0.00768277	0.00129854	0.83117	0.476513
MRPS28	0.0789825	0.00702805	0.346123	0.310944	BABAM1	0.0020137	0.00102837	0.94993	0.677193	SLC15A2	0.141858	0.00831489	0.11978	0.434199	RBM8A	0.0290756	0.00120086	0.401448	0.56185	LZTS2	0.184774	0.00516345	0.0101285	0.0628317
MRPS30	0.0371274	0.00213611	0.421797	0.346575	UNG	0.0391445	0.00611741	0.616737	0.578449	RGS9	-0.04472	0.0180377	0.739153	0.749845	YPEL3	0.0352627	0.00498453	0.617453	0.651064	TRIM21	-0.066263	0.00223562	0.161085	0.203049
MRPS33	-0.0119852	0.0019951	0.788448	0.487391	RHEBL1	0.193974	0.00621002	0.0138364	0.152921	UBTD2	0.13367	0.0123659	0.229343	0.538541	B4GALT3	0.0214298	0.00277435	0.684116	0.677848	DNAJC10	0.103676	0.0016446	0.0105729	0.0634153
MRPS34	-0.0398541	0.00365593	0.50981	0.382828	MIF4GD	-0.0283772	0.00147205	0.459531	0.508154	MZT2B	0.113041	0.0109147	0.27925	0.572658	TIMM17B	-0.0321286	0.00507388	0.651956	0.664911	FAM89B	0.00116463	0.00172282	0.977615	0.516756
MRPS35	-0.0251101	0.00139024	0.500663	0.37906	FAM149B1	0.1273	0.00371118	0.0366496	0.199492	ZFX	0.0171574	0.00340453	0.768719	0.759285	RPL19	-0.0304495	0.00317252	0.588782	0.642899	DBF4	0.0105119	0.00384922	0.865457	0.486029
MRPS36	-0.078652	0.00246258	0.112979	0.171329	STAMBP	0.0502132	0.00516506	0.48475	0.518855	SAT2	-0.025951	0.00834827	0.776391	0.760762	RGL2	0.0700667	0.00305404	0.204845	0.457319	PBX3	0.0578289	0.00119512	0.0943699	0.156726
MRPS5	0.00375007	0.000884838	0.899677	0.519789	C17orf67	0.106632	0.00402154	0.0926687	0.268788	ZNF33A	-0.00654865	0.00852565	0.943459	0.79405	TCOF1	-0.0135359	0.00121138	0.697345	0.681994	C2orf76	-0.0102132	0.00258455	0.84078	0.47846
MRPS7	-0.0613629	0.00143259	0.104968	0.164125	HAT1	-0.122176	0.00198233	0.00606792	0.128814	DNAJB6	-0.00117494	0.00194609	0.978752	0.800998	WDR90	0.0513728	0.00741152	0.550686	0.627782	SLC11A1	0.108765	0.00498434	0.12342	0.177679
MRPS9	-0.0399421	0.000746	0.143636	0.193901	NDUFAF6	-0.0467285	0.00164945	0.24991	0.397819						CTSD	0.0716933	0.00648285	0.37324	0.552776	THEM4	0.0918079	0.00764382	0.293679	0.278631
MRRF	0.0629607	0.00355387	0.290907	0.283712	TESPA1	0.057761	0.00457113	0.392925	0.480802	MARS2	-0.0413635	0.0250033	0.793639	0.766809	EMC7	0.00109309	0.00189867	0.979986	0.751027	SLC25A6	-3.69258e-05	0.00140237	0.999213	0.522103
MRS2	0.0635607	0.00240974	0.195388	0.229387	SCO1	-0.101971	0.00239279	0.037104	0.199605	CCL3L3	0.365768	0.0604833	0.136945	0.449841	CHST7	-0.0413535	0.00632568	0.6031	0.647517	UNC93B1	0.0190184	0.00131409	0.599834	0.404946
MRTO4	-0.0556315	0.00121092	0.10989	0.169	PDCD7	-0.066275	0.00227253	0.164451	0.33406	DOT1L	0.0180719	0.00444138	0.786258	0.764046	MRPL40	0.0242318	0.00307032	0.661884	0.669091	CEP41	0.105099	0.00753104	0.225864	0.242917
MSANTD2	0.152479	0.00409813	0.0172252	0.0715664	CLSTN1	0.0375185	0.00118054	0.274852	0.412919	FLVCR1	0.0333816	0.0106028	0.745796	0.751577	NTAN1	0.0150074	0.00159299	0.70691	0.684468	LMBR1	0.0262563	0.00100151	0.406725	0.331332
MSANTD4	-0.161376	0.00492964	0.0215372	0.0778318	PION	0.0599159	0.00350888	0.311787	0.435307	CCAR1	0.0409745	0.00171344	0.322236	0.591727	HMGA1	0.00350958	0.00416396	0.956626	0.745915	HDDC2	-0.0568076	0.00218048	0.223774	0.241593
MSH2	0.124796	0.00533768	0.0876101	0.150309	ADAT3	0.0461184	0.00366291	0.446054	0.501856	FAM127A	0.102261	0.00548377	0.167303	0.483508	RPL27A	0.117363	0.0341627	0.525447	0.617153	ELP3	0.037661	0.00452671	0.575645	0.396329
MSH5	0.209959	0.0096514	0.0325843	0.0923328	AP2S1	-0.105804	0.00208288	0.0204333	0.168735	PRNP	0.0164684	0.00217409	0.723943	0.745271	GTF3C4	-0.0660578	0.00494652	0.34761	0.538667	APEX1	0.0058629	0.000745527	0.829982	0.476513
MSH6	-0.121308	0.00147723	0.00159834	0.0321124	CLIP4	-0.0833471	0.00245433	0.0924954	0.268788	SF3A3	-0.0227632	0.00138064	0.540125	0.689188	PELI1	0.0384582	0.00420022	0.552908	0.628177	GAK	-0.0357641	0.00158699	0.369314	0.315446
MSL1	0.107622	0.00141855	0.00427056	0.0433003	COX18	0.0280435	0.00140246	0.453956	0.505531	ZNF92	0.125923	0.00368878	0.0381437	0.310364	SNRNP40	-0.141623	0.00132089	9.75049e-05	0.0788087	COX17	-0.0140336	0.00465971	0.837115	0.477541
MSL2	-0.0420599	0.00186927	0.330643	0.303658	TLN1	0.0453546	0.00218723	0.332155	0.446594	MED19	-0.0838294	0.00304056	0.128444	0.444183	ADAM9	0.00104987	0.0016238	0.979214	0.75098	ATF7IP	-0.0866244	0.000878483	0.00347092	0.0445387
MSL3	0.0193143	0.00279549	0.714887	0.462804	ATP5SL	-0.0681632	0.00111707	0.0414064	0.206128	SPATA5L1	-0.0264101	0.0165795	0.837487	0.776312	PFDN6	0.140841	0.00376022	0.0216304	0.246012	MIOX	0.0129206	0.0119374	0.905864	0.497079
MSMO1	-0.135092	0.0041397	0.0357605	0.0963642	MLLT3	0.157039	0.00211786	0.000643948	0.0818002	BBIP1	-0.0530051	0.0029228	0.326872	0.593658	VIM	-0.0517914	0.00441751	0.435841	0.577402	TAF9	-0.0171861	0.00167771	0.674789	0.430305
MSMP	0.116085	0.00444527	0.0816645	0.145014	ZNF593	-0.0785061	0.00288237	0.143667	0.31829	ATP6V1E1	-0.155909	0.00168331	0.000144659	0.0919264	PCIF1	-0.0671935	0.00253213	0.181773	0.44241	PPM1F	0.130586	0.00250741	0.00911097	0.0611072
MSN	-0.138875	0.00222798	0.00325927	0.0396019	NF1	-0.0145517	0.00223244	0.758097	0.628435	MAP4	0.171446	0.0176817	0.197281	0.50735	DIRC2	-0.00124676	0.00347376	0.983123	0.751347	HIST1H2BC	-0.221455	0.0152819	0.0732264	0.139387
MSRA	0.0151167	0.00279939	0.775101	0.482615	DYRK3	-0.0325834	0.0123631	0.769488	0.63117	SAP30	0.116787	0.00901119	0.218591	0.528611	TAF2	-0.06073	0.00108495	0.0652224	0.331275	FASN	-0.092753	0.00205328	0.0406647	0.108041
MSS51	0.183593	0.0103563	0.0712198	0.136096	RICTOR	0.00126847	0.00165693	0.97514	0.68145	PPT2	-0.151337	0.0155496	0.22489	0.53451	PLXNB2	0.287812	0.013888	0.0145961	0.224256	ACN9	0.169671	0.0156715	0.175305	0.212189
MST1	0.00080483	0.0101421	0.993624	0.544473	ARRB2	0.0267327	0.00131703	0.461352	0.508815	PGAP2	0.374484	0.0116621	0.000524886	0.110066	MAP3K7	0.0676225	0.00354897	0.256327	0.491099	SLC30A9	-0.0273713	0.000832416	0.342777	0.303035
MST4	-0.0969904	0.00132209	0.00764269	0.0531551	MBLAC2	0.0354106	0.00260528	0.487836	0.520357	ATF7IP	-0.0048926	0.00403506	0.938606	0.792871	CDC16	0.119865	0.00378491	0.0513748	0.309085	DUSP14	-0.134326	0.0132553	0.243326	0.25313
MT1E	0.137643	0.0067292	0.0933612	0.155518	EIF2AK4	0.102381	0.0017444	0.0142338	0.152994	HP1BP3	0.0110224	0.000943023	0.719645	0.743675	SEC61G	0.0686926	0.00274927	0.190165	0.449686	SLC4A7	0.0317162	0.00232574	0.510757	0.371897
MT2A	-0.0184055	0.00514735	0.797534	0.490272	MT1E	0.106994	0.0106762	0.300433	0.428299	TSR2	-0.154731	0.00178296	0.000247884	0.0962331	TEX30	0.0377892	0.00527921	0.602997	0.647517	R3HCC1	0.156326	0.00200324	0.000478104	0.0274912
MTA2	-0.0101651	0.00183852	0.812602	0.494494	HIRA	-0.00315516	0.000964494	0.919078	0.671906	PDZD8	0.0109649	0.0035251	0.85348	0.778882	MAST2	0.103872	0.00139213	0.00537046	0.176457	HIST2H2BF	-0.0153146	0.0127858	0.892265	0.493648
MTA3	0.141855	0.00291456	0.00859907	0.0557453	ANKRD32	-0.0543832	0.00170311	0.187576	0.354021	ABHD2	-0.0287332	0.00236859	0.554929	0.694295	TOMM40	-0.00686539	0.00345279	0.906989	0.736539	ZNF259	-0.0153767	0.000396691	0.440094	0.344846
MTAP	0.0744927	0.00184254	0.0826662	0.146005	FBXL14	-0.131186	0.00304722	0.0174783	0.161622	HAUS4	0.00490972	0.00552866	0.947353	0.794545	TRIM38	-0.0395764	0.00132381	0.276711	0.50489	RBM12B	0.0877607	0.00182691	0.0400486	0.107479
MTBP	-0.0915405	0.00704468	0.27543	0.2753	TBC1D24	0.254547	0.0103237	0.0122368	0.149672	TOM1L2	-0.0134801	0.00280353	0.799041	0.768258	CLNS1A	-0.0876602	0.00132997	0.0162297	0.229122	ODF2	0.157808	0.00227703	0.00094276	0.0332639
MTCH1	-0.0669674	0.00114107	0.0474259	0.110804	LIG4	-0.127339	0.00257965	0.012171	0.149672	PDK4	-0.0184103	0.0231337	0.903657	0.788859	MEA1	0.0137786	0.00327477	0.809727	0.71286	SART3	-0.101149	0.00104777	0.00177892	0.037356
MTCH2	0.00466534	0.00276846	0.929346	0.528914	HAUS8	-0.0269817	0.00301246	0.623005	0.579999	NLRP12	0.0971724	0.00889702	0.302917	0.585388	ATXN7L3B	-0.0229747	0.00200107	0.607536	0.647784	ODF2L	0.151735	0.00371258	0.0127643	0.067979
MTCP1	0.0312601	0.00265269	0.543889	0.397745	DTD2	-0.0213196	0.00157418	0.59103	0.567877	SLC38A10	0.348172	0.0135827	0.00281319	0.157444	ADRB2	0.0294683	0.00223414	0.53299	0.619316	ATP9B	0.0202239	0.00115153	0.551192	0.387737
MTDH	-0.0526032	0.0010137	0.0984976	0.159494	PCGF5	-0.0337189	0.00102253	0.291667	0.421798	GALNT10	-0.0388984	0.0043046	0.553262	0.693641	PUM1	-0.0371926	0.00177686	0.3776	0.553349	ATP5S	0.0249158	0.0118328	0.818829	0.473365
MTERF	-0.054527	0.00112256	0.103642	0.163159	IGHMBP2	-0.0420949	0.00169028	0.305891	0.430996	RNASEL	-0.0905419	0.0191113	0.512503	0.675944	KTN1	0.0368955	0.00259273	0.4687	0.593471	ADNP2	-0.115331	0.00364876	0.0562243	0.124266
MTERFD1	-0.0705706	0.0021814	0.130796	0.184932	TGIF2	-0.00774002	0.00376133	0.899571	0.666511	SLC35A3	0.0356177	0.00472009	0.604158	0.712763	RPS17	0.0723103	0.00544887	0.327286	0.528289	JUNB	0.0917163	0.00762029	0.293416	0.278468
MTERFD2	0.00672047	0.00165231	0.868684	0.51077	TMEM88	0.105393	0.0174096	0.424426	0.492482	SERGEF	0.0998765	0.00964717	0.309217	0.586461	CHTF18	0.120787	0.0121515	0.273194	0.502209	CDKN2AIP	-0.0676112	0.00195516	0.126247	0.179728
MTERFD3	0.0282761	0.0034507	0.630264	0.432559	TAF8	-0.03082	0.00163148	0.445445	0.501624	STK38L	0.0581254	0.00438271	0.379944	0.619386						FZD2	-0.107483	0.00774465	0.221953	0.240645
MTF1	-0.116964	0.00109474	0.000407694	0.023333	CXorf65	0.016644	0.00340951	0.775611	0.632206	PRDX4	0.0193405	0.0258033	0.904166	0.788859	PAG1	-0.0693374	0.017052	0.595431	0.645426	CDC26	0.0745357	0.00103425	0.0204669	0.0806199
MTF2	-0.0873269	0.00126965	0.0142544	0.0671453	TGFBR3	-0.0107523	0.00333315	0.852257	0.654096	SCAP	0.0606667	0.00214643	0.190379	0.5028	ASCC2	0.0520272	0.00111128	0.118596	0.38474	XPO4	-0.0217805	0.00165154	0.591995	0.402844
MTFMT	-0.0344959	0.00247331	0.487914	0.373858	PELI1	0.149873	0.00429001	0.0221256	0.172755	PMVK	0.139988	0.00677665	0.0890314	0.399504	RPS6KA3	0.0166709	0.00165786	0.68222	0.677358	PLBD2	-0.0242786	0.00410107	0.7046	0.438045
MTFP1	-0.00906282	0.00297064	0.867937	0.510547	ITGAV	-0.134385	0.00634174	0.0915044	0.268788	BOLA1	-0.102883	0.0257562	0.521479	0.680444	APBA3	0.0353466	0.00457922	0.601435	0.647292	TCP11L2	-0.0253776	0.0023373	0.599639	0.404931
MTFR1	0.0616841	0.00411174	0.336066	0.305904	RPLP2	-0.011795	0.0044887	0.860254	0.655927						TMEM14A	-0.0821743	0.00815089	0.362721	0.546594	TDP2	-0.0613248	0.00126651	0.0848548	0.149063
MTFR1L	-0.110352	0.0016377	0.006394	0.0498535	ORAI1	-0.0265346	0.003334	0.645842	0.589484	HAUS1	0.259866	0.0102071	0.0101064	0.225754	ARF5	0.00286511	0.0029418	0.957872	0.745915	DCUN1D1	0.0402085	0.0012569	0.256735	0.260258
MTFR2	-0.047344	0.00580692	0.534411	0.393991	HCFC1	0.0381516	0.00110192	0.250427	0.397819	MOB4	-0.0485429	0.00477859	0.482539	0.662785	SETD3	-0.032986	0.00138726	0.375818	0.553349	ZFP37	-0.0446289	0.00911746	0.640221	0.418771
MTG1	0.092937	0.00449519	0.165697	0.208573	C20orf118	0.0490173	0.0112507	0.643991	0.588599	TSHZ1	-0.156127	0.0153681	0.207882	0.518739	SLC30A5	-0.0295826	0.00116644	0.386396	0.556303	SCLY	0.169022	0.00516665	0.0186998	0.0784528
MTG2	0.156768	0.00408775	0.0142078	0.0671453	H3F3C	-0.111608	0.0148774	0.36018	0.464143						KIAA0226	0.0682428	0.00109665	0.0393277	0.289148	TFAM	-0.0526178	0.00117482	0.124749	0.178843
MTHFD1	0.00641133	0.00342386	0.912751	0.523954	RINL	-0.0294003	0.0013957	0.431302	0.494967	CRBN	-0.0315689	0.00173272	0.448215	0.648493	MRPS22	-0.0428113	0.00141153	0.254496	0.489426	FAM13B	-0.0890849	0.000694664	0.000724855	0.0316421
MTHFD1L	0.10446	0.0038838	0.0937007	0.155902	KDSR	-0.0719272	0.00175206	0.0857281	0.263039	ECH1	0.116242	0.00562878	0.121293	0.435863	C2CD5	0.0434511	0.0017871	0.304024	0.51761	MAEA	0.0132474	0.00117601	0.699275	0.436653
MTHFR	-0.0138752	0.00199908	0.756309	0.476023	COQ2	-0.0428413	0.00252789	0.394167	0.481512	SEC22A	0.0268146	0.00349384	0.650081	0.727078	PARP14	-0.00632803	0.00168574	0.877511	0.730969	IL1B	0.255437	0.0505183	0.255758	0.259632
MTHFS	0.00370423	0.00676348	0.964074	0.53759	DDX21	0.0492775	0.0027035	0.343266	0.453746	PLCXD2	-0.000514308	0.0172453	0.996875	0.803127	TMEM120A	0.100941	0.00259095	0.04736	0.301618	ING3	0.00666693	0.00130534	0.853599	0.482566
MTHFSD	0.15166	0.013788	0.196503	0.229854	CCNE2	-0.0170121	0.00435556	0.796582	0.63844	PSMD3	0.0120661	0.00134887	0.742507	0.750095	YARS	-0.107688	0.0019549	0.0148674	0.225776	CEP120	-0.0630273	0.00110283	0.057709	0.125727
MTIF3	-0.0213026	0.00112238	0.524866	0.38981	TAF9B	-0.0684754	0.00126244	0.0539537	0.221815	MAMDC4	0.241719	0.0128167	0.0327515	0.293273	YME1L1	-0.0510421	0.000929364	0.0940697	0.361831	CPEB4	-0.0349898	0.00258759	0.491547	0.364257
MTM1	-0.00971122	0.000642365	0.701599	0.458081	MLX	0.00310851	0.000833052	0.914234	0.670561	ZBTB8OS	-0.0791939	0.0038849	0.203878	0.513558	RABGAP1L	0.00935701	0.00467475	0.891146	0.732315	SLC25A17	0.0551863	0.00276581	0.294018	0.27864
MTMR10	-0.066592	0.002292	0.164237	0.207452	FOXD2	0.00139908	0.00325132	0.980425	0.682838	PLEKHA1	0.0285054	0.00408122	0.655451	0.728739	ATP5G3	-0.0615197	0.00189256	0.157324	0.42081	CEP72	0.0849992	0.00546889	0.250397	0.257152
MTMR12	-0.103595	0.00282985	0.0514859	0.115059	ZNF511	0.0174666	0.00226079	0.71336	0.6138	VIPR1	0.154232	0.010422	0.130847	0.445938	APOBEC3H	0.0635301	0.00420699	0.327345	0.528289	TRPC4AP	-0.0189741	0.000361237	0.31813	0.291598
MTMR2	0.0296222	0.00218173	0.52596	0.390398	NTPCR	0.129049	0.00388837	0.0384972	0.201075	GNG11	-0.387503	0.0142409	0.00116552	0.128545	KCTD18	0.0201756	0.00187737	0.641472	0.660087	NUP88	-0.086399	0.00162853	0.0322762	0.0972411
MTMR3	-0.0434395	0.000787075	0.121532	0.178332	SELO	0.0625673	0.00238627	0.200257	0.3618	PAQR8	0.417615	0.0205955	0.0036145	0.168903	IGF2R	0.02501	0.000669559	0.333774	0.532309	CBX1	-0.00871546	0.00058651	0.71894	0.442831
MTMR4	-0.0541507	0.000726734	0.0445684	0.107978	ASUN	-0.0667739	0.00133184	0.0672942	0.240186	DDX1	-0.0837432	0.00285663	0.117154	0.43074	CHD4	-0.0511292	0.0021212	0.266939	0.497055	HARS2	-0.0216503	0.00168446	0.597836	0.404461
MTMR6	-0.102082	0.0013176	0.00491919	0.0458123	RHOB	0.216781	0.00969498	0.0276904	0.18364	KLHL21	-0.165222	0.0106886	0.110017	0.423263	ZNF429	0.119787	0.0187364	0.381509	0.555371	FNIP1	-0.124886	0.00257191	0.013795	0.0692179
MTMR9	-0.130828	0.00248843	0.00872546	0.0561113	IST1	-0.00708222	0.00125115	0.841306	0.651927	ZBTB7A	-0.0615398	0.00359164	0.304488	0.585988	TOP2A	-0.039609	0.019938	0.779084	0.702255	ZBTB43	-0.127647	0.0040906	0.0459559	0.114034
MTO1	-0.0152621	0.00175227	0.715411	0.463009	PIDD	0.111913	0.00657433	0.167514	0.336854	PTPN1	0.0275803	0.00292797	0.610261	0.715353	CCDC91	0.0475335	0.00368777	0.43378	0.576423	TUFT1	-0.130574	0.00308695	0.018767	0.0784528
MTOR	-0.0125863	0.00165239	0.756843	0.4762	EXD3	0.272211	0.00564922	0.000292687	0.0674997	PGRMC2	-0.134852	0.00323582	0.0177571	0.258956	ST6GALNAC4	-0.0812345	0.00311521	0.145545	0.408343	MCU	-0.017672	0.00218923	0.705658	0.438274
MTPAP	-0.0268851	0.00151334	0.4895	0.374265	MRPL30	-0.0269631	0.00140914	0.472587	0.512882	SMAP2	-0.120987	0.00262319	0.0181647	0.260791	FAM172A	-0.0169254	0.00171452	0.682717	0.677499	POLR3B	0.0400444	0.00239878	0.41358	0.334927
MTPN	-0.131332	0.00342326	0.0247903	0.0822007	ADCK5	0.0850322	0.00335392	0.14203	0.316891	KDM1A	0.0416103	0.00163082	0.302831	0.585388	C22orf23	0.107822	0.0107538	0.29846	0.515752	CTNNBIP1	-0.122847	0.00181877	0.0039699	0.0459858
MTR	-0.0825525	0.00604882	0.28849	0.282486	SMS	0.0584188	0.0031425	0.297359	0.426396	MED4	-0.0736647	0.00166748	0.0712367	0.371606	WDR26	-0.0252217	0.00128167	0.481116	0.600683	FAM134A	0.000396736	0.00063892	0.987477	0.519001
MTRF1	0.188708	0.00517595	0.00871628	0.0560943	C16orf80	0.0537126	0.00196011	0.22505	0.379642	RPS6KB2	-0.0341924	0.00248631	0.492884	0.668333	COMMD3	0.0654948	0.00381492	0.288969	0.511125	GINS4	0.170798	0.00564665	0.0230296	0.0851791
MTRR	-0.0872855	0.00231265	0.0695174	0.134594	QRICH1	-0.0230016	0.000986646	0.463998	0.510483	PYGO2	-0.0671106	0.00881238	0.474672	0.659727	GALNT6	0.11311	0.00803894	0.207115	0.460213	BOLA3	-0.0183485	0.00784335	0.835869	0.477312
MTSS1	-0.0347768	0.00713823	0.68062	0.450734	REPS1	0.0588427	0.00128727	0.100995	0.279008	PNPLA8	0.0797698	0.00485637	0.252344	0.556829	UBR1	-0.0411547	0.0024644	0.407094	0.564573	NUBP2	-0.0778544	0.0025991	0.126732	0.179869
MTX2	0.074176	0.00468544	0.278521	0.277196	STAT1	-0.0399516	0.00445934	0.549659	0.549632	ATP6V0D1	-0.0471178	0.0013778	0.204305	0.513779	PIP4K2C	-0.0149955	0.000623217	0.548056	0.626973	GMPPB	-0.0311005	0.00179503	0.462912	0.353394
MTX3	0.0804687	0.00206011	0.0762472	0.140951	GPR68	-0.103945	0.00746504	0.228955	0.381543	GTF2E1	0.0577889	0.00472632	0.400579	0.629062	LDHB	0.0226348	0.00599923	0.770109	0.701783	PIP4K2B	0.153352	0.00194377	0.000504612	0.0285621
MUL1	-0.122119	0.00233261	0.0114551	0.0615906	RALA	-0.0860489	0.00181034	0.0431361	0.208954	CRAT	0.0375196	0.00811064	0.676963	0.734038	METTL22	0.00981482	0.00319721	0.862196	0.727262	TAF12	0.0853487	0.00340685	0.143674	0.191702
MUM1	0.110564	0.00175269	0.00826698	0.0545906	IGIP	0.113226	0.0233633	0.458838	0.50799	KIAA0226	-0.0941613	0.00277774	0.0740025	0.375824	TRAFD1	-0.0749854	0.00203836	0.0967395	0.363385	TAF7	-0.0444344	0.00120167	0.199905	0.227399
MUS81	0.0153327	0.00134025	0.67535	0.449393	TMEM229B	-0.0138073	0.00291132	0.798031	0.638679	SET	-0.0630014	0.00160557	0.115881	0.429258	ZNF148	-0.0407126	0.00244771	0.410563	0.566972	AFF4	-0.0660377	0.00148613	0.0867077	0.150556
MUT	-0.0576956	0.00276994	0.272972	0.274054	SP4	-0.0409611	0.00148103	0.287165	0.419646	CACUL1	0.0114894	0.00177609	0.785142	0.764046	TOR1B	0.0318795	0.00151176	0.412263	0.56764	P4HTM	0.0526052	0.0013099	0.14609	0.192976
MUTYH	0.0711284	0.00191134	0.103748	0.163205	PRKAB1	-0.108274	0.00223213	0.0219208	0.172157	DDX50	-0.0479583	0.00220486	0.30709	0.586461	SGTB	-0.0592935	0.00743466	0.491664	0.605607	KCNMB1	0.0857067	0.0194074	0.538408	0.382907
MVB12A	-0.01276	0.00228219	0.789392	0.487513	TARBP1	0.141078	0.00559789	0.0593503	0.229528	STOM	0.0612457	0.0109951	0.559163	0.696381	EPM2A	0.136631	0.00847923	0.137867	0.403236	C4orf33	0.0277125	0.00424126	0.670452	0.428737
MVD	0.143834	0.00232828	0.00287431	0.0374859	CDK8	0.103211	0.00167303	0.0116245	0.147856	HK1	-0.0318244	0.000798124	0.259961	0.559722	FIG4	0.0645298	0.0040727	0.311941	0.522078	ZNF571	0.02415	0.00260085	0.635826	0.417015
MVK	0.0776041	0.00516452	0.280202	0.27809	RASGEF1A	0.229511	0.00624173	0.00367217	0.116112	MNT	0.0370325	0.00280871	0.4847	0.664302	RRAGB	0.0203472	0.00458547	0.763812	0.699986	APAF1	-0.0648596	0.00126877	0.0686238	0.135989
MVP	0.0768904	0.00252475	0.125954	0.18154	ACAD8	-0.0426363	0.00217645	0.360763	0.464356						FAM76A	-0.148435	0.00372173	0.0149695	0.225844	XRCC6	-0.112745	0.00112783	0.000787397	0.0323413
MX1	-0.244961	0.0191498	0.0766984	0.141178	ZFP82	-0.0692374	0.00667751	0.396832	0.481695	RHOT2	0.0568047	0.00566533	0.450432	0.649156	GLA	-0.0162176	0.00277284	0.758097	0.698282	BACH1	-0.0106953	0.00275795	0.838621	0.477887
MX2	-0.00869694	0.0131408	0.939525	0.531852	DNAJA4	-0.0633559	0.00235994	0.192173	0.356148	DPP7	0.038171	0.0046818	0.576938	0.703787	CEP85L	-0.0527957	0.00378622	0.390883	0.558111	DHDH	0.199923	0.0147314	0.0995219	0.161181
MXD1	0.126342	0.0032073	0.0256891	0.0829403	ZBTB34	-0.173923	0.00260926	0.000661985	0.0818002	FHOD1	0.0625371	0.00391558	0.317601	0.588883	CENPE	0.0706585	0.00949921	0.46847	0.593471	CD3D	0.00818539	0.00674411	0.920604	0.500772
MXD4	0.0144209	0.00186645	0.738532	0.470238	SNX15	0.228323	0.00666128	0.00514986	0.125804	FEZ2	0.147343	0.0024037	0.00265316	0.155784	C22orf29	0.0150006	0.00186881	0.728594	0.689484	PCGF3	0.0795576	0.00087398	0.00712154	0.0557022
MXI1	-0.0575735	0.00260554	0.259359	0.26663	PCBP2	-0.0234953	0.000750824	0.391194	0.47938	DNAJA4	0.0738542	0.0162551	0.562408	0.697251	RAB8B	-0.176637	0.00519914	0.0142971	0.224228	C11orf94	0.36106	0.0123282	0.0011466	0.0346661
MYADM	0.0404335	0.00765072	0.643892	0.437711	KLRG1	-0.0897535	0.00913231	0.347625	0.455825	GNB4	0.103648	0.00336075	0.0737925	0.375785	POLRMT	0.154089	0.00613356	0.0491259	0.306293	SUMO2	-0.0762513	0.001215	0.0287019	0.0931706
MYBBP1A	-0.0101998	0.0010754	0.755775	0.475965	SLC35E2	-0.0181533	0.00142648	0.63077	0.583445	AKAP8L	0.0464658	0.00132567	0.201888	0.512674	DDI1	0.0671783	0.023558	0.661616	0.669091	KANSL3	-0.0587065	0.00121442	0.0920629	0.154982
MYBL2	0.0687955	0.00641148	0.390245	0.332808	PTER	0.0737851	0.00641856	0.357062	0.46207	TMEM175	-0.121939	0.00836327	0.182406	0.496543	CDK2	0.0757075	0.00195574	0.0869111	0.354078	TUBB2B	-0.0694992	0.00731889	0.416576	0.335619
MYC	0.00291222	0.00561749	0.969006	0.538224	METTL18	-0.0879053	0.00279253	0.0962173	0.273218	ABHD16A	0.0239669	0.00162802	0.552516	0.693641	DIP2B	-0.0308271	0.00162277	0.444121	0.581895	RBM26	0.00221183	0.000933415	0.942287	0.507179
MYCBP	-0.10601	0.00296767	0.0516561	0.115284	ZNRF2	0.000477923	0.00128043	0.989344	0.684656	SMNDC1	-0.0251292	0.0018488	0.55893	0.696372	SLC30A6	-0.0212328	0.00386804	0.732804	0.69055	COX6B1	0.102051	0.00189899	0.019189	0.0787464
MYCBP2	0.0787051	0.00268645	0.12889	0.183792	DR1	-0.0862597	0.00231084	0.0727465	0.247983	PHKB	0.136764	0.00486348	0.0498683	0.337017	PTP4A2	-0.0340484	0.00209021	0.456432	0.588298	ZNF511	0.0433308	0.00192132	0.322885	0.293535
MYD88	-0.058233	0.00272977	0.265036	0.269353	TAGLN	0.106451	0.00472332	0.121404	0.299473	NR2C2AP	0.120407	0.0151562	0.328054	0.593722	LMNB1	-0.186888	0.00319773	0.000950062	0.122617	PIGH	-0.0280799	0.00369013	0.643904	0.419841
MYEOV2	0.0908971	0.00258294	0.0736928	0.138456	ANAPC11	0.106769	0.00400598	0.0916226	0.268788	YTHDC2	0.0327674	0.00532194	0.653312	0.727942	AQR	-0.0703128	0.00177559	0.0951883	0.363332	RBAK	0.066789	0.00245392	0.177574	0.213514
MYH9	0.0303451	0.00117529	0.376078	0.325677	BICD2	-0.0375015	0.00135795	0.308836	0.432828	SLFN12	0.100532	0.00862785	0.279113	0.572594	TBC1D5	-0.0193073	0.00155895	0.624845	0.653314	SYTL3	-0.167175	0.00835444	0.067401	0.134692
MYL12A	0.0354163	0.00681416	0.667895	0.446631	HCST	0.0658833	0.00495136	0.349121	0.45645	RPP38	0.050591	0.0187833	0.712026	0.742357	ATP10D	-0.037636	0.00117848	0.272932	0.502209	TIAM2	-0.227439	0.0093192	0.018473	0.0782238
MYL12B	-0.0385655	0.00588893	0.615279	0.426717	IGSF8	0.0557008	0.0033665	0.337054	0.449699	CCDC88C	0.0498456	0.00300622	0.363292	0.611972	NAA25	-0.0551503	0.00250459	0.270464	0.500241	RPL37	0.0559736	0.00230172	0.243333	0.25313
MYL6	0.0574732	0.00160756	0.15173	0.199555	ZFP90	0.164424	0.0025436	0.00111341	0.0883096	TTC3	-0.00665505	0.00239992	0.891942	0.786616	CCT4	0.0141054	0.00130937	0.696675	0.681846	BCOR	-0.0613667	0.00270405	0.237953	0.25004
MYL6B	0.111021	0.00806529	0.216376	0.242598	SLC9A6	-0.104945	0.00197553	0.0182188	0.163861	ZMAT3	0.131504	0.00712702	0.119302	0.433758	FKBP4	0.0522725	0.00277203	0.320793	0.52525	TARSL2	0.227575	0.00526692	0.00171396	0.0371848
MYL9	0.0999256	0.0063064	0.208281	0.23765	ENDOD1	-0.00766956	0.00597812	0.920984	0.672163	SLC10A3	-0.0415866	0.00474666	0.546101	0.690279	SEPHS1	0.0410366	0.00247421	0.409373	0.566392	HMGN4	-0.0748176	0.00165378	0.0658008	0.133122
MYLIP	0.1369	0.00414933	0.0335638	0.0936379	SCUBE1	0.0881624	0.00814405	0.328604	0.444311	ACIN1	-0.03999	0.00113436	0.235093	0.543686	E2F1	0.146703	0.0168914	0.258994	0.492721	PYGO2	0.045904	0.00243422	0.352163	0.307796
MYLPF	-0.0879742	0.0235852	0.566751	0.408175	HEATR3	0.100599	0.00178473	0.0172533	0.160777	MRPS10	-0.000715449	0.0026403	0.988891	0.802443	SLC2A6	0.189004	0.00670818	0.0210187	0.243273	UBE2S	0.0302452	0.00432765	0.645689	0.420346
MYNN	-0.00898312	0.00120955	0.79618	0.489669	KLHL22	0.0454572	0.00184586	0.290035	0.420409	RNF44	0.0954762	0.0066879	0.243016	0.552457	DISP1	0.208251	0.00689085	0.0121173	0.212445	TRAF6	0.0323557	0.00145128	0.395699	0.326005
MYO19	0.0687425	0.00328926	0.230681	0.250517	GCH1	0.191077	0.00286749	0.000359338	0.0719328	TRIM11	0.0641318	0.00300432	0.241986	0.551209	EXTL3	0.0106637	0.00141712	0.776969	0.702255	GTPBP2	0.0528431	0.000749544	0.0535888	0.12125
MYO1D	-0.0610442	0.00729878	0.474901	0.368493	SLC41A3	0.0659598	0.00443771	0.322102	0.441026	IL4R	-0.0611993	0.00434074	0.352945	0.607353	PGPEP1	-0.044004	0.00233039	0.362009	0.546129	PA2G4	-0.0200049	0.000749788	0.465036	0.354451
MYO1F	0.0821318	0.00631824	0.301478	0.288785	SLC35F2	0.0427073	0.00516849	0.552481	0.550905	C1orf35	-0.0110923	0.00570461	0.883242	0.786292	CDK1	0.0126956	0.0130917	0.91165	0.737698	CEP250	0.0371998	0.000948873	0.227187	0.243486
MYO5A	-0.022411	0.00149832	0.562607	0.406359	NIPA2	-0.0948462	0.00262334	0.0640553	0.235904	TTPAL	-0.0353221	0.00366024	0.55933	0.696449	MED15	-0.0452317	0.00177599	0.283135	0.507856	UTP6	0.122851	0.00264985	0.0170079	0.075275
MYO6	-0.069106	0.00161524	0.0855272	0.1487	RABL3	-0.111392	0.0025511	0.0274244	0.183382	PDIA6	0.0157822	0.00479997	0.819804	0.773707	NUP37	0.076849	0.00814496	0.394482	0.559128	YIF1A	0.148353	0.00386674	0.0170443	0.0753262
MYO9A	0.108923	0.00563669	0.146837	0.196236	GPR63	0.00850537	0.0101768	0.932809	0.673352	NT5DC1	0.059297	0.00313634	0.289683	0.577873	DDX56	0.0583315	0.00128342	0.103473	0.370963	TMEM126B	-0.0749835	0.00302029	0.172442	0.210281
MYO9B	0.0286166	0.000987139	0.362394	0.318963	PPP1R12A	-0.00816561	0.00164097	0.840248	0.651551	POLR2F	-0.094042	0.00340601	0.107096	0.421536	NME7	0.150497	0.00992693	0.130916	0.397502	COG2	-0.0276091	0.00120688	0.426769	0.33948
MYPOP	0.15074	0.00295209	0.00553086	0.0474973	SGSH	-0.105286	0.00318096	0.0619338	0.233343	SRSF5	0.00119775	0.00163486	0.976368	0.800998	USP36	0.0609773	0.00327758	0.28683	0.510265	GSG2	-0.00482028	0.00774894	0.956331	0.510881
MYRF	-0.0668031	0.0228744	0.658711	0.442935	SLC31A2	0.0635154	0.00361011	0.290463	0.420844	ARRB2	0.0428266	0.00133564	0.24126	0.550919	WBP1	0.0853416	0.00318629	0.130564	0.39728	CRYZ	0.18403	0.0111559	0.0814469	0.14609
MYSM1	-0.0472402	0.00218688	0.312409	0.29456	NFRKB	-0.00892687	0.00105857	0.783799	0.634292	HSPE1	0.000181294	0.00717254	0.998292	0.803287	TP53BP2	-0.0292402	0.00311379	0.600274	0.647083	TRIM4	-0.0054881	0.00113098	0.870369	0.486818
MZF1	0.15033	0.00519167	0.0369453	0.0977614	FAM156B	0.0784372	0.00170787	0.0576973	0.227064	XRCC1	0.0975657	0.00268128	0.0595384	0.356293	RPL10A	-0.0255991	0.00398305	0.685024	0.678442	ZNF451	-0.0214651	0.00165905	0.598199	0.40455
MZT1	-0.0337914	0.00261057	0.50838	0.382488	C1orf122	-0.0109746	0.00151361	0.777878	0.632823	ENO1	-0.00711564	0.00302804	0.897112	0.788602	BAG3	0.0201986	0.0048321	0.771378	0.701783	ZNF445	0.126523	0.00212294	0.00603261	0.0521146
MZT2B	0.0787094	0.00316689	0.161917	0.205964	KLRF1	-0.0122492	0.0076906	0.888914	0.663591	NDUFAF2	0.263916	0.0230794	0.0823498	0.387089	ACOX1	-0.0915611	0.000903306	0.00231563	0.151671	PI4K2B	-0.0682204	0.00124508	0.0531905	0.121143
N4BP1	-0.122226	0.00153592	0.00181622	0.0332515	MAMU-DRA	0.0771307	0.0111749	0.465613	0.511224	CSRP1	-0.0424235	0.00650581	0.598913	0.711692	HNRNPUL1	-0.0720271	0.00138537	0.0529731	0.310515	CRTAP	-0.00166608	0.00151984	0.965912	0.513335
N4BP2	0.164083	0.00250488	0.00104376	0.0289946	PMM2	-0.0965759	0.00140101	0.0098753	0.142902	RAD17	0.0709885	0.0121711	0.519924	0.680306	WDR48	-0.0567516	0.00206254	0.211439	0.46214	UVRAG	-0.123501	0.00179616	0.00356756	0.0449081
N4BP2L1	0.0593976	0.00230696	0.216214	0.242457	RPL27	-0.0161816	0.00356094	0.786262	0.635294	INTS2	0.0214724	0.00522153	0.766349	0.758549	GRIPAP1	0.0446686	0.0013344	0.221402	0.467733	FBXO27	0.0572139	0.0207073	0.690929	0.433648
N4BP2L2	-0.0480307	0.00130325	0.183364	0.221211	ANKRD26	0.261951	0.00742572	0.00236707	0.10724	HMBS	-0.216778	0.0267417	0.184964	0.498691	FAM193B	0.0712894	0.00396914	0.25782	0.492047	RBM12	-0.0217592	0.00095041	0.480306	0.360169
N6AMT1	0.123123	0.0137094	0.293007	0.284915	C20orf196	0.106141	0.0024622	0.0324313	0.193584	RBCK1	0.0983949	0.00519824	0.17234	0.487389	CORO1B	0.0610569	0.00739668	0.477747	0.59843	ZNF500	-0.00768151	0.00341199	0.895376	0.494325
N6AMT2	0.00752669	0.00645429	0.925358	0.527282	SNRPA1	0.00369869	0.00222015	0.937432	0.674024	POU2F1	-0.0855141	0.00569407	0.257109	0.558915	EPRS	-0.0374408	0.00127275	0.293959	0.513045	PMPCA	-0.0251687	0.000748574	0.357623	0.310184
NAA10	0.109741	0.00201319	0.0144518	0.0673513	TRPC4AP	-0.00123915	0.00081621	0.965404	0.679839	SERPIND1	0.171438	0.0377426	0.377533	0.618134	EIF5B	0.00209858	0.00148677	0.956596	0.745915	PSMB10	0.0633486	0.001155	0.0623214	0.129985
NAA15	-0.0990841	0.00145128	0.00929711	0.0571849	ZNF562	-0.015561	0.00198458	0.726861	0.616301	RCN1	-0.0132211	0.0205864	0.926582	0.79054	UNC50	0.00997571	0.00253916	0.843069	0.722067	NUP107	-0.0298964	0.00119495	0.387117	0.322552
NAA16	0.0825945	0.00137095	0.0257014	0.0829403	SZRD1	-0.0164028	0.00195922	0.710954	0.613376	RNASE4	-0.0337949	0.0100896	0.736535	0.748813	MAP2K3	-0.0561589	0.00354283	0.345423	0.538102	TMEM63A	0.124214	0.00330545	0.030733	0.0962406
NAA20	-0.0835808	0.00113486	0.0130997	0.0647084	PUS7L	0.0262276	0.00549893	0.723573	0.615922	HM13	0.0089779	0.00250871	0.857745	0.780391	TM9SF2	-0.0975007	0.00175955	0.0201052	0.238646	CBFB	-0.0380414	0.000869401	0.196992	0.226166
NAA25	-0.0167876	0.00226575	0.724328	0.465286	NFAT5	0.0291869	0.00545584	0.692736	0.606932	SPTLC2	-0.0313779	0.00230999	0.513847	0.676405	UCP2	-0.0377368	0.00149087	0.328402	0.529171	SRF	-0.0563692	0.00160604	0.159553	0.202074
NAA30	0.0123436	0.00269539	0.812071	0.494438	CHIC2	-0.0933544	0.00129916	0.00959701	0.142072	CLTA	0.0552136	0.00128143	0.122976	0.437937	TANK	-0.116719	0.00333963	0.0434113	0.293991	SP100	-0.0389251	0.000680265	0.13559	0.18646
NAA35	-0.0471769	0.00160437	0.238871	0.25515	ETFDH	-0.081546	0.00150767	0.035716	0.197907						INO80E	0.099735	0.00244848	0.0438444	0.293991	RPS6	0.0413957	0.00159186	0.299487	0.281875
NAA38	0.000705167	0.00175888	0.986585	0.542985	PGRMC2	-0.156668	0.00121011	6.67893e-06	0.0324193	GARS	0.0123218	0.00123225	0.725578	0.745999	VAT1	0.0511685	0.00196042	0.247823	0.485743	TOMM34	-0.000279416	0.00469936	0.996748	0.521424
NAA40	0.0103117	0.00158334	0.795523	0.489375	ISL2	-0.0292404	0.00654052	0.717683	0.614684	MCRS1	0.00975638	0.00292272	0.856787	0.780391	HEXIM1	-0.0217667	0.00106211	0.504201	0.609415	MRPL54	-0.052526	0.00302345	0.339445	0.301513
NAA50	-0.168015	0.00165859	3.69886e-05	0.0144211	PSME2	0.122279	0.00258899	0.0162527	0.157141	YIPF2	0.0785563	0.00615811	0.316801	0.588509	TAOK1	0.0040505	0.0022905	0.932553	0.741836	TIE1	0.215328	0.0118444	0.0478682	0.115939
NAA60	-0.10804	0.00136638	0.00346891	0.0406468	IRAK4	0.136897	0.00256681	0.00689085	0.132344	POLR2I	-0.0835812	0.0106471	0.417931	0.637553	DNAL4	-0.0932155	0.00648327	0.246992	0.484886	CPVL	0.236838	0.0522372	0.300089	0.282284
NAAA	-0.0154362	0.00218053	0.740972	0.470945	PNISR	0.0728993	0.00209835	0.111515	0.290875	CCRL2	-0.0344409	0.0194082	0.804738	0.770739	IL10RB	-0.00803145	0.00225913	0.865816	0.727739	RMDN1	0.0650772	0.00448848	0.33137	0.297658
NAALAD2	0.0715575	0.00549945	0.33458	0.305697	MTFMT	-0.0248627	0.00205294	0.583189	0.565397	SPN	-0.0970032	0.00850616	0.292907	0.58034	ZNF526	-0.135464	0.00196411	0.00223852	0.151671	PGLS	0.0458381	0.00239544	0.348987	0.306555
NAB1	0.00250373	0.00121122	0.942649	0.532776	MON2	0.0344203	0.00228648	0.471628	0.512882	MAP2K2	-0.0295229	0.00289196	0.583014	0.706063	DHX57	0.0652441	0.00236697	0.179904	0.441061	DNLZ	0.17208	0.00981598	0.0824129	0.146915
NAB2	-0.0455649	0.00410991	0.477242	0.369725	CST6	0.183418	0.049718	0.410739	0.486498	DOCK11	0.0736817	0.000985183	0.018901	0.262709	TTC17	0.0142854	0.00105475	0.660036	0.668405	SNAP47	-0.0610651	0.00147944	0.112374	0.169877
NABP1	-0.0538001	0.0107073	0.603114	0.421214	ERBB2IP	0.00988705	0.000905841	0.742531	0.622078	UBQLN2	0.0425691	0.00254698	0.398953	0.628313	DCAF5	0.00304219	0.000446208	0.885486	0.732315	LSP1	0.106816	0.00225253	0.0244096	0.0869034
NABP2	0.0739134	0.00280341	0.16272	0.206353	METTL6	-0.0300977	0.00236744	0.536194	0.543704	GNG2	-0.112344	0.00394459	0.0736546	0.375785	FAM209A	-0.0753984	0.0110361	0.47293	0.595704	MRPL18	-0.0366009	0.00208739	0.42307	0.338378
NADK	0.110906	0.00130613	0.0021496	0.0344343	CKS1B	0.0127347	0.00676405	0.876947	0.660813	CYP20A1	-0.0450359	0.00365904	0.456563	0.65167	DLG1	0.0039403	0.00195705	0.929027	0.741202	TRMT10B	0.0685297	0.000888653	0.0215129	0.0821718
NADKD1	-0.0613713	0.0022273	0.193465	0.228082	AUH	0.0221048	0.00334427	0.702284	0.610961	NEMF	-0.0880955	0.00256775	0.0821213	0.387089	HPCAL1	0.0352597	0.0053205	0.628815	0.655065	BTAF1	0.0310066	0.00122427	0.375527	0.317986
NADSYN1	0.131339	0.00276309	0.0124685	0.0632359	PSMB4	-0.00322153	0.00138498	0.931018	0.673237	CCS	0.186071	0.008139	0.0391603	0.312068	CDKN2AIP	-0.0636451	0.00278819	0.228079	0.470678	CHIC2	-0.0167008	0.00167931	0.68361	0.432206
NAE1	0.00182437	0.00124265	0.958725	0.536086	UBALD2	0.00546228	0.00256312	0.914081	0.670561	ACAD10	0.336465	0.0208525	0.0198044	0.26517	ZNF140	0.00801916	0.0106614	0.938095	0.742643	PML	-0.050977	0.00201969	0.256664	0.260229
NAF1	0.0149374	0.0124657	0.89357	0.517579	CD48	-0.0613838	0.00346099	0.296759	0.426159	RASSF3	-0.10821	0.00150279	0.00524867	0.189897	PIK3R3	-0.0721151	0.00547755	0.329863	0.530117	PPIP5K1	-0.000708811	0.00235444	0.988345	0.519115
NAGA	0.00575812	0.00420912	0.929278	0.528914	IDH2	0.0154513	0.00214012	0.738381	0.620951	CLK2	0.00687411	0.00227139	0.885315	0.786292	PRIM1	0.134561	0.00277236	0.0106003	0.207375	GEMIN4	-0.0360688	0.00337032	0.534407	0.381813
NAGK	0.0854226	0.0022548	0.0720264	0.136768	SUPT20H	0.0608827	0.00127964	0.0887627	0.266206	SCAF11	-0.0442889	0.00206175	0.329368	0.59445	CNIH	0.0525292	0.00315066	0.349357	0.539592	LMAN2L	0.0290585	0.00458328	0.667759	0.42803
NAGLU	-0.0584482	0.0028227	0.271282	0.273074	PPP1R9B	0.0170423	0.0020291	0.705182	0.611824	FAM101B	-0.0232174	0.0161764	0.855154	0.779596	HDAC1	0.0272888	0.00126429	0.442802	0.581779	SLC38A2	-0.0385734	0.00477854	0.576839	0.396754
NAGPA	0.0186614	0.00150976	0.631031	0.43277	AASDH	0.0244264	0.002627	0.633666	0.58444	LAT2	0.0427909	0.00277108	0.416287	0.63663	CBR4	0.165035	0.0103879	0.105395	0.371462	INTS3	0.0938614	0.0011077	0.0047998	0.0485466
NAIF1	0.0750036	0.00225157	0.113955	0.171896	CTU1	-0.0815616	0.00311751	0.144079	0.318407						ZNF483	0.0746976	0.0127758	0.508699	0.612102	CDYL	-0.00278162	0.00124381	0.937135	0.505609
NAMPT	-0.0298775	0.00373691	0.625018	0.429706	DECR1	0.132516	0.00329231	0.0209162	0.170092	ADIPOR1	-0.034046	0.00137119	0.357872	0.608845	RAB21	-0.130444	0.00322562	0.0216315	0.246012	EEF1B2	0.0553671	0.00166007	0.174176	0.211647
NANP	0.0907674	0.00377421	0.139551	0.190683	ZFP14	0.121845	0.00407115	0.0561802	0.224948	NR1D1	-0.0145121	0.00981716	0.883553	0.786292	WDR83	0.0615613	0.00374776	0.314612	0.522861	ATP6V1B2	-0.016857	0.00145561	0.658611	0.425083
NANS	0.0780092	0.00254596	0.122095	0.178743	RNF41	-0.0135441	0.00135815	0.713235	0.613769	ZNF75A	-0.0270207	0.00415348	0.67502	0.734038	ZDHHC5	-0.033187	0.000644893	0.191265	0.45016	MLH3	0.0925533	0.00195716	0.0364311	0.103222
NAP1L1	-0.0303174	0.00248872	0.543372	0.397591	C17orf66	-0.0636495	0.00613093	0.416281	0.489491	UBN2	0.0566684	0.00509257	0.42714	0.641435	ZNF613	-0.113241	0.010631	0.272079	0.501698	ITFG3	0.0395032	0.00130753	0.27463	0.268908
NAP1L4	-0.0175102	0.000350388	0.349561	0.312686	OARD1	-0.0199648	0.00142028	0.596279	0.570186	FAM206A	0.216901	0.0119839	0.0475516	0.330911	NDUFS7	0.0662669	0.00962808	0.499455	0.608317	WNK1	-0.0415862	0.000679844	0.110725	0.169309
NAP1L5	0.133906	0.00825487	0.14053	0.191126	ABCB6	0.0749589	0.00445745	0.261548	0.40333	ZNF14	-0.0309353	0.011867	0.776428	0.760762	C9orf89	0.0379139	0.00565051	0.613997	0.650489	DNMBP	0.0267001	0.00174647	0.522889	0.376692
NAPA	-0.0375473	0.00138013	0.312164	0.29456	GSKIP	0.0229533	0.00298151	0.674219	0.598822						BRI3BP	0.134633	0.010775	0.194629	0.45209	CFP	0.137686	0.0127457	0.222625	0.241
NAPB	-0.0202295	0.00163202	0.616547	0.426888	RBPJ	-0.0693737	0.00304008	0.208317	0.366208	UBLCP1	-0.23444	0.00417373	0.000284681	0.100466	HCCS	-0.106232	0.00277442	0.0437141	0.293991	UFD1L	-0.0241531	0.000682377	0.355167	0.309399
NAPEPLD	0.0455431	0.00412081	0.478035	0.369979	ATF5	0.0866372	0.00238319	0.0759471	0.252812	JAK1	-0.0535294	0.00251243	0.285549	0.575154	RAB11A	-0.108382	0.00162179	0.00711788	0.192487	NFATC2	-0.109044	0.00192814	0.0130162	0.0683892
NARF	0.0530316	0.00120065	0.125899	0.181513	VPS26B	-0.0900325	0.00182141	0.0348948	0.196369	RPS15	-0.0536791	0.00347582	0.362562	0.611455	VGLL4	-0.0143247	0.00128341	0.689264	0.679648
NARFL	0.11513	0.00142627	0.00229986	0.0351332	EDEM1	0.0286107	0.000826574	0.319665	0.439805	EBLN2	0.462951	0.0176899	0.000500014	0.110066	C15orf48	-0.0738521	0.0182959	0.585072	0.641267	C5orf30	-0.124154	0.0030695	0.0250309	0.0876711
NARG2	0.0453447	0.00194075	0.303339	0.289912	C16orf58	0.0295333	0.00270126	0.569874	0.559817	TMEM14C	0.123646	0.00214376	0.00757393	0.216266	PSPC1	0.0889682	0.00237908	0.0681486	0.335545	FTSJ3	0.0329902	0.000843183	0.255906	0.259722
NARS	-0.0695838	0.00114564	0.0398004	0.101788	BTBD11	-0.0591409	0.00570008	0.433431	0.495823	C5orf15	-0.0386425	0.0017342	0.353443	0.607539	THOC3	-0.0209402	0.00328334	0.714779	0.686427	MBD2	-0.0197905	0.000881889	0.505141	0.36953
NARS2	0.128058	0.00427212	0.0500857	0.113993	BOD1L1	-0.0283236	0.00434146	0.667294	0.596665	DHX15	-0.0409501	0.00191931	0.349932	0.604954	NTNG2	0.051528	0.00495631	0.464217	0.591263	RFWD2	-0.00159045	0.000915177	0.958072	0.511526
NASP	0.00185733	0.00154391	0.962299	0.536951	YTHDF3	0.0611183	0.000896664	0.0412446	0.205865	POLR2E	-0.0165072	0.00462685	0.808255	0.771585	PAFAH1B3	0.089874	0.00595537	0.244178	0.483353	SAMD9	0.116407	0.00614496	0.137552	0.188202
NAT1	0.0402414	0.0102178	0.690555	0.453935	GNA13	-0.0377389	0.00287047	0.481191	0.517266	PHF8	0.0469782	0.00162622	0.244041	0.552931	LAMTOR4	0.0790339	0.00281665	0.13644	0.403236	ZADH2	0.0179092	0.00294063	0.741204	0.449529
NAT10	0.0153717	0.000953935	0.6187	0.427903	ZNF446	0.0239643	0.00273356	0.646698	0.589575	RAB8A	-0.149297	0.00217457	0.0013668	0.132338	NUP43	0.192532	0.00971808	0.0508146	0.30807	MRPL43	-0.0322537	0.00179634	0.446656	0.347247
NAT6	-0.0351358	0.00439134	0.595964	0.418736	PIGK	-0.0392939	0.00226599	0.409111	0.485984	LAMTOR4	0.0743685	0.00673541	0.364849	0.61198	DPF2	-0.0815723	0.00115947	0.0165935	0.230947	NDUFS7	0.0821779	0.00307927	0.138628	0.188751
NAT9	0.0676605	0.00303246	0.219193	0.244298	DNAJC17	0.0200959	0.00182789	0.638328	0.586719	CCDC149	0.0731583	0.0490506	0.741154	0.749981	NUP107	-0.0757565	0.00123263	0.0309464	0.271276	GORASP2	-0.0493627	0.000999649	0.118463	0.173488
NBAS	0.0753515	0.00314503	0.179069	0.218675	UROD	-0.0158772	0.00221722	0.735978	0.620367	RNF219	-0.105147	0.00806006	0.241523	0.551114	CCNC	0.0017352	0.00203304	0.969302	0.748605	TAB2	-0.0257523	0.00102747	0.421745	0.337699
NBEA	0.191265	0.00678368	0.0202213	0.0760398	PHF5A	-0.0186237	0.0019581	0.67385	0.598808	CDC26	-0.0714455	0.00168587	0.0818496	0.38677	SF3B1	-0.00203394	0.00104287	0.94978	0.744986	NANS	0.0857234	0.00138466	0.0212389	0.0817227
NBEAL1	0.0157298	0.0080593	0.860909	0.508594	C17orf85	-0.073769	0.00104942	0.0227753	0.173695	GLS	0.133451	0.00543691	0.0703165	0.371606	NAT1	0.0173595	0.00874081	0.852697	0.724566	NAIF1	0.0885496	0.00394956	0.158834	0.201787
NBEAL2	0.121715	0.00300908	0.0264976	0.0840063	YAE1D1	-0.0191222	0.00449865	0.775568	0.632206	TSPAN31	-0.0317688	0.00140296	0.396348	0.626114	TOE1	0.13948	0.00218572	0.00285036	0.157866	CAPZA1	-0.110337	0.000973371	0.000405369	0.0271548
NBN	-0.120505	0.00200831	0.00716693	0.0519871	IDS	-0.085213	0.00232079	0.0769211	0.253773	CLCC1	0.0135915	0.00595011	0.860137	0.780707	FAM133B	-0.0295683	0.00297918	0.588009	0.642625	AZIN1	-0.117155	0.00138604	0.00165046	0.0369351
NBR1	-0.0536769	0.000985333	0.0872657	0.149963	HOOK3	-0.00169321	0.00233289	0.972035	0.681213	PDPK1	-0.107141	0.00262494	0.0365103	0.306715	KIAA0101	0.178874	0.028728	0.291268	0.51167	TEF	-0.0668298	0.0045151	0.319944	0.292213
NCALD	0.14052	0.00660666	0.0838437	0.147254	AKIP1	0.0186577	0.00555449	0.802322	0.640148						CEP68	-0.0698141	0.00434885	0.289755	0.511125	INPP4A	-0.0254874	0.00333173	0.658808	0.425083
NCAPD2	0.080023	0.00101675	0.0120862	0.0622841	ALAD	-0.00626715	0.00282077	0.906067	0.668415	SPICE1	0.0848988	0.00743164	0.32471	0.593149	HPS1	0.041644	0.00380934	0.49985	0.608317	USP38	-0.06701	0.00198914	0.132975	0.184783
NCAPD3	-0.146219	0.00220745	0.00185744	0.0333116	TRAT1	-0.0792451	0.00237303	0.10379	0.281795	NCF1	0.0975581	0.00607386	0.210647	0.521674	ANKZF1	0.0780056	0.00259008	0.125339	0.391238	GCC1	-0.0529311	0.00215913	0.254652	0.25921
NCAPG	0.0613391	0.0038219	0.321102	0.299282	NUP188	0.0430249	0.00057656	0.07316	0.248521	P2RY13	0.0304648	0.0144403	0.799867	0.768484	SP140L	-0.0581306	0.00198585	0.192076	0.450529	SDF4	-0.0255276	0.000787938	0.363129	0.312301
NCAPG2	0.159646	0.00369368	0.00861918	0.0557453	RPGR	-0.0630188	0.00291799	0.243365	0.392476	ANKS3	0.139825	0.00719519	0.0992708	0.411798	DMPK	0.0267626	0.00745668	0.756619	0.697381	KDM4E	0.00407334	0.00316588	0.942288	0.507179
NCAPH2	0.0341763	0.00101952	0.28446	0.28062	SAMHD1	-0.00284936	0.00371081	0.962693	0.679759	ATP6V1G1	-0.00535836	0.00207916	0.906453	0.789128	DDX54	-0.0118617	0.00180313	0.779984	0.702349	FAM102B	-0.00212866	0.00178052	0.959766	0.512142
NCBP1	-0.0623999	0.00131369	0.0851379	0.148625	DYM	0.0545856	0.00142549	0.148244	0.320295	LMAN2	-0.0252959	0.00291808	0.639588	0.724904	CDC7	0.0522162	0.00199496	0.242378	0.482259	CAMK1	0.185285	0.00535901	0.0113728	0.0649962
NCBP2	0.0369858	0.00152869	0.344166	0.309883	KIAA0141	-0.0141252	0.00118305	0.681315	0.601894	ADD3	0.0909861	0.00566677	0.22679	0.535906	CHAMP1	-0.03364	0.0018818	0.438058	0.578555	HNRPDL	0.0432289	0.00071299	0.105459	0.165718
NCDN	0.143042	0.00239049	0.00343757	0.0405427	SS18	-0.137564	0.00177205	0.00108351	0.0883096	HMGB1	-0.0573814	0.00101271	0.0713663	0.371606	ACOT13	0.161791	0.00346002	0.00594997	0.181169	ITGB1BP1	0.177127	0.00239341	0.000293963	0.0249464
NCF1	0.0515908	0.00982749	0.602773	0.42114	ABRACL	-0.0222401	0.00357647	0.709978	0.613192	LAMTOR3	-0.0688476	0.00339272	0.237209	0.545626	RPS28	-0.0261359	0.00822712	0.773234	0.701783	MACROD1	-0.0392173	0.00718182	0.643533	0.419839
NCF2	0.0317026	0.00332416	0.582414	0.413835	TRIM8	-0.0233915	0.00099645	0.458682	0.50799	CKAP5	-0.0333986	0.00602033	0.666872	0.731738	DHPS	0.076325	0.0016269	0.0584535	0.320871	CITED2	-0.00997146	0.00292865	0.853812	0.482566
NCF4	0.041938	0.00329694	0.465155	0.363951	IL21R	-0.121636	0.00322882	0.0323051	0.193584	REC8	-0.00411515	0.00952456	0.966366	0.798469	SLC16A7	0.0845125	0.00437938	0.201577	0.456815	NOXA1	0.176283	0.00539215	0.0163659	0.07444
NCK1	-0.103167	0.00202398	0.0218383	0.0784578	RPS26	-0.00422895	0.00348334	0.942878	0.67548	ZBTB40	0.138471	0.00455403	0.0401769	0.314395	ITFG3	0.016669	0.0029	0.756914	0.697438	PHF6	-0.0681871	0.000917368	0.0243674	0.0869034
NCK2	-0.0670858	0.00135004	0.0678777	0.133108	TRAF3IP1	-0.0159673	0.00302466	0.771563	0.631702	ESCO1	0.0469022	0.00433441	0.476213	0.660437	LSM5	-0.146975	0.00487295	0.0352512	0.28018	PDXK	0.051791	0.00182949	0.225954	0.242917
NCKAP1L	0.0262549	0.000525212	0.251949	0.262969	HBB	0.421299	0.0931635	0.1675	0.336854	PAPD5	0.0141555	0.0025622	0.779744	0.761531	WDR73	-0.040734	0.00287873	0.447733	0.583716	CEP78	0.0698006	0.00206269	0.124321	0.178572
NCKAP5L	0.0105315	0.0021108	0.818693	0.495925	PTTG1IP	-0.156922	0.00472027	0.0223704	0.172759	ERF	0.0185932	0.00305114	0.736413	0.748813	C16orf87	-0.0643777	0.0064479	0.422711	0.572244	WDR37	0.128314	0.00182375	0.00265911	0.0412565
NCKIPSD	0.282382	0.00727171	0.000928104	0.0278064	ACTN4	-0.0777146	0.00221887	0.0989795	0.277037	NR1H2	0.000828548	0.00255046	0.98691	0.801871	ZNF85	0.0190872	0.00733134	0.823597	0.716714	DDX50	-0.0223152	0.00056282	0.346897	0.305422
NCL	-0.0700042	0.00128128	0.0505006	0.114539	RFC1	-0.00958939	0.00195486	0.828297	0.646265	KRI1	-0.0349824	0.00288786	0.515066	0.677204	CPSF7	0.0138414	0.00137475	0.708919	0.684641	MCM2	-0.0692777	0.00391244	0.268049	0.266026
NCOA1	0.00855453	0.00114746	0.800625	0.491186	CRELD1	0.0422564	0.0011409	0.210922	0.368266						ZNF318	0.130863	0.00303911	0.0176059	0.233474	AHR	0.00896099	0.00457239	0.894572	0.494265
NCOA2	-0.101294	0.00468208	0.13878	0.190421	TMEM70	-0.0989931	0.00314971	0.0777518	0.254561	AREG	-0.555631	0.061653	0.0252381	0.282871	LRRC41	-0.0103728	0.00101749	0.74504	0.694562	TMEM205	0.102069	0.00230636	0.0335568	0.0991879
NCOA3	0.00668553	0.00180039	0.874802	0.512475	PIAS3	0.00321048	0.00104628	0.920937	0.672163	RANBP3	-0.017827	0.00158675	0.65449	0.728341	TRUB2	0.120188	0.00217503	0.00996345	0.203129	GSK3A	-0.0336405	0.000736957	0.215271	0.236765
NCOA4	-0.00887828	0.00219887	0.849831	0.504774	LIN7C	-0.0509848	0.0025792	0.315418	0.437355	UBE2D2	-0.00144242	0.00100455	0.963701	0.797829	PDAP1	0.00998738	0.00120397	0.773473	0.701783	ENO1	-0.0289266	0.00103286	0.368083	0.314894
NCOA5	-0.142711	0.00141459	0.000148006	0.0187231	SF3B14	0.0139209	0.00188282	0.748346	0.624477	TTF1	-0.116683	0.00420575	0.0719833	0.372021	CNTROB	0.00284733	0.0020991	0.950446	0.745155	HDLBP	0.0211309	0.000628506	0.399299	0.327274
NCOA6	0.0584769	0.00104432	0.0703676	0.135146	COBRA1	0.0541864	0.0014314	0.152081	0.323642	SLC35A2	0.101726	0.00252929	0.0431041	0.318102	NPTN	-0.0734074	0.00127062	0.0394596	0.289148	SLC25A51	-0.0376983	0.00170735	0.361586	0.311942
NCOA7	-0.0721239	0.00178422	0.0877335	0.150444	SDHAF2	-0.0979208	0.00267268	0.0582123	0.227566	TBCC	-0.00453581	0.00426414	0.944623	0.79437	IFI35	0.0276621	0.00358265	0.643974	0.661127	RNF6	-0.0526519	0.00191148	0.22848	0.244294
NCOR1	-0.0423606	0.00447151	0.526418	0.39054	RTF1	-0.0507413	0.00061437	0.0406449	0.204746	PDPR	0.0239733	0.00375498	0.695633	0.738343	C5orf4	-0.0496093	0.00175468	0.236292	0.47768	BABAM1	0.0399566	0.00114556	0.237786	0.249949
NCOR2	0.0698896	0.0013974	0.0615371	0.126302	NKAP	-0.0512876	0.0011443	0.129481	0.306604	DDX55	-0.150775	0.00709126	0.0733772	0.375677	SLC4A5	-0.0442602	0.00433784	0.501576	0.608617	ARF6	-0.0272947	0.00140115	0.465892	0.354833
NCR3	-0.0130905	0.0161647	0.917994	0.525167	CNTRL	0.0883096	0.00234136	0.0679944	0.240805	SULF2	-0.00725371	0.00396681	0.90831	0.789128	SLC25A26	0.0119529	0.000581919	0.62025	0.652469	KLRF1	-0.218173	0.011029	0.0377592	0.104907
NCSTN	-0.0695504	0.000995773	0.0275216	0.0851409	OGFR	-0.0762515	0.00175361	0.0686245	0.242071						ZNF566	-0.170475	0.00603437	0.0281963	0.264578	TSC22D2	-0.0223088	0.00140862	0.552244	0.387761
NDC80	-0.23559	0.00521507	0.00110504	0.0294214	NUDT14	0.0819534	0.0105044	0.423934	0.492482	DCTN3	0.0204789	0.00279995	0.698743	0.73926	GALNT7	0.0101881	0.00178092	0.809231	0.712787	CDKN2AIPNL	-0.0193199	0.00178758	0.647705	0.420913
