## Supplemental Tables 2-9 for "Agonism and grooming behavior explain social status effects on physiology and gene regulation in rhesus macaques" (part 77 of 77)

### Sheet: Table S9 (continued)
Table S9. Residual agonism asymmetry effects on residual gene expression
NDE1	-0.011259	0.00176536	0.788724	0.487412	PRKCA	0.134904	0.00429835	0.039623	0.20282	ARID4B	-0.00994886	0.00221517	0.832589	0.775905	PABPC4	0.0357189	0.00089749	0.233146	0.475269	FAM222B	0.0286323	0.0027807	0.587147	0.401393
NDEL1	0.0436065	0.00398583	0.489752	0.374413	BCORL1	0.170985	0.0044879	0.0107007	0.144831	COA6	0.00826508	0.0156521	0.947327	0.794545	SERTAD3	0.106327	0.00367929	0.0796174	0.346463	VPS51	0.00748182	0.0012541	0.832675	0.476743
NDFIP1	-0.0993422	0.00137961	0.00748235	0.0526242	GALT	0.162189	0.00215902	0.000482028	0.0765241	PDCD1LG2	0.132889	0.0282945	0.429516	0.641655	CHURC1	0.0662388	0.00516732	0.356806	0.543782	HIST1H2BE	-0.0929193	0.0217199	0.528375	0.378803
NDFIP2	-0.137402	0.00581233	0.0715038	0.136202	BAG2	-0.0517628	0.00965133	0.598267	0.571239	WBP2	-0.0784647	0.00184391	0.0676579	0.369027	KLHL11	-0.00666943	0.00334581	0.908205	0.736656	C8orf58	0.0446662	0.00252705	0.374256	0.317474
NDNL2	0.0184067	0.00171281	0.656496	0.442123	ZCCHC17	-0.0884031	0.00208884	0.053081	0.221815	TTC5	-0.126984	0.00795517	0.154529	0.468988	ANAPC10	0.00572778	0.00253243	0.909381	0.736781	EPSTI1	-0.0859316	0.00430935	0.190527	0.221917
NDOR1	0.0903512	0.00232481	0.0609478	0.125997	QPCTL	0.0208358	0.00129709	0.562907	0.556723	PDIA3	-0.0567992	0.00151956	0.145094	0.460316	RPLP1	-0.0648802	0.00512769	0.36491	0.547513	CASP1	0.089532	0.0102657	0.376881	0.318592
NDRG1	-0.0181653	0.00102067	0.569633	0.409033	CEP170	0.0628147	0.00154379	0.109887	0.288558	DHX30	-0.0103475	0.00195823	0.815116	0.772786	KLRB1	-0.0293402	0.00481686	0.67248	0.673431	TRIM46	0.174296	0.00976613	0.077781	0.143198
NDRG2	0.0609307	0.00169878	0.139323	0.190573	SAC3D1	0.061136	0.00804085	0.495377	0.523434	SUV39H1	-0.0987245	0.0023046	0.0397348	0.31429	DMAP1	-0.0539766	0.00207762	0.236336	0.47768	NUMB	0.0392115	0.00126729	0.270689	0.267313
NDRG3	-0.048208	0.00373681	0.430333	0.350662	ABCA2	0.101337	0.0034104	0.0826954	0.25895	ARHGDIA	0.0260411	0.00332061	0.651335	0.727764	AP5Z1	0.0860236	0.00938372	0.374522	0.553349	SF3A3	-0.147558	0.00133472	5.36921e-05	0.0217835
NDST2	-0.0196333	0.00215312	0.672211	0.448308	RAD23A	0.028575	0.000860729	0.330062	0.445509	GOLGA4	0.00702295	0.00254728	0.889332	0.786616	CCDC142	0.135578	0.0053882	0.0647473	0.330144	ZNF778	0.120971	0.007376	0.158968	0.201805
NDUFA1	0.0566627	0.0020639	0.212306	0.239993	DOM3Z	0.106348	0.00239356	0.0297253	0.188404	MAEA	0.0327783	0.00476636	0.634943	0.723229	HSPH1	-0.128887	0.00807838	0.151575	0.415531	ETV3	-0.0505773	0.00238484	0.30035	0.282376
NDUFA10	-0.0998054	0.000780995	0.000355177	0.0228536	LRCH1	0.159857	0.00346316	0.00659933	0.130768						SLC25A44	-0.0836238	0.00196308	0.0591081	0.322034	ABCA1	-0.346669	0.0144315	0.00390479	0.045664
NDUFA11	0.073945	0.0025583	0.143755	0.193997	CLTC	-0.0588714	0.00176879	0.161573	0.331466	RDH11	0.126897	0.00907283	0.182785	0.496718	LSM11	0.118022	0.00364531	0.0506094	0.30796	COX4I1	0.0183008	0.00120946	0.598729	0.404687
NDUFA12	-0.122543	0.00316713	0.0294444	0.0879745	TCF25	-0.0161214	0.000684878	0.537881	0.544669	ATP5J2	-0.0275342	0.00392735	0.660399	0.729612	EEF1E1	-0.102859	0.00569051	0.172714	0.436497	ATF1	0.0940248	0.00296572	0.0842498	0.148418
NDUFA13	0.0423862	0.00257538	0.403591	0.339068	RPA3	0.00669079	0.00310671	0.904451	0.66783	CHMP2A	0.0285721	0.00222038	0.544277	0.689878	KIAA1429	-0.130801	0.00137935	0.00042851	0.100238	VBP1	-0.0761153	0.00153393	0.0519643	0.120481
NDUFA2	0.0174958	0.0022417	0.711735	0.461577	USP7	0.00846998	0.000685116	0.746246	0.624109	MIS18BP1	-0.0272086	0.00386316	0.661561	0.729929	VPS37B	-0.119652	0.00381041	0.0525802	0.309824	MRPL17	-0.0685882	0.00420002	0.289902	0.276659
NDUFA3	0.164635	0.00290934	0.00227102	0.0350657	RWDD2A	0.00838591	0.00342731	0.886098	0.662848	LIAS	-0.011054	0.00603779	0.886876	0.786292	FAM49A	-0.0783496	0.00222471	0.09669	0.363385	DAPP1	-0.0644715	0.00134694	0.0789711	0.144219
NDUFA4	0.0400515	0.00217066	0.389981	0.332782	SRSF6	0.0713514	0.00122072	0.0411337	0.205692	MGLL	-0.328184	0.0162569	0.0100548	0.225754	SLC2A10	-0.022123	0.00302356	0.68744	0.679249	TAF6	0.090046	0.00126503	0.0113509	0.0649832
NDUFA6	-0.0173242	0.00168027	0.672563	0.448308	ZSWIM1	0.00969359	0.00169022	0.813601	0.642436	SPRYD7	0.139012	0.0244589	0.37408	0.616958	ARHGAP9	0.00741029	0.00267115	0.885991	0.732315	ZFYVE9	0.0186225	0.00240727	0.704275	0.438038
NDUFA7	0.00307297	0.00222683	0.948078	0.533669	RNF20	0.0238633	0.000743246	0.381404	0.474901	LILRB1	-0.0267743	0.00667991	0.74322	0.750641	KIF2A	-0.0701913	0.0025646	0.165737	0.429833	LIPA	-0.0940606	0.0022543	0.0475826	0.115882
NDUFA8	-0.0808305	0.00390749	0.195982	0.229595	ALKBH7	-0.0032566	0.0019591	0.941348	0.67516						METTL2A	0.0284256	0.00193388	0.518026	0.614875	HHEX	-0.0574633	0.00157154	0.14719	0.193881
NDUFA9	-0.0193841	0.00125462	0.584204	0.414571	CFL2	0.145085	0.00439789	0.0286867	0.186253	TBC1D4	0.0759441	0.00584196	0.320414	0.591077	ZEB2	-0.0997982	0.0017483	0.0169959	0.232206	UHMK1	-0.0695665	0.000961788	0.0248863	0.0876711
NDUFAB1	-0.129933	0.00405171	0.0412236	0.103611	ACBD6	0.0598348	0.00172616	0.14982	0.321588	SMAGP	0.428319	0.0183276	0.001557	0.133631	PION	0.0696422	0.00364322	0.248583	0.486168	ZCCHC17	0.0107221	0.00222506	0.820187	0.474029
NDUFAF1	0.0796412	0.0051388	0.266576	0.270237	C6orf136	0.00270303	0.00169954	0.947723	0.67681	ZNF259	-0.00668277	0.000819842	0.815455	0.772786	SLC12A6	0.0297092	0.00147135	0.438623	0.578968	ZNF654	7.55927e-05	0.00162215	0.998502	0.521976
NDUFAF2	0.0074663	0.00449041	0.911283	0.52367	KDM4B	0.055645	0.00146389	0.145846	0.319733	KLHDC3	0.00493839	0.00146815	0.897449	0.788602	IRF7	-0.0409443	0.00996223	0.681646	0.677196	PAPD7	-0.0350579	0.00126821	0.324899	0.294612
NDUFAF3	0.115568	0.00405342	0.0694907	0.134594	CNST	-0.0279722	0.00164188	0.489988	0.520833	FYTTD1	0.00557385	0.00206242	0.902317	0.788608	ARAP3	0.225224	0.0176226	0.0897714	0.357273	SSPN	0.205363	0.00998157	0.0398288	0.107371
NDUFAF4	-0.0335265	0.00229573	0.484099	0.372216	CYP2D6	0.0710784	0.00252917	0.157554	0.327308						CEP350	0.010841	0.00306171	0.844669	0.72265	FAM206A	0.231288	0.0066136	0.00445476	0.0470764
NDUFAF5	-0.0811757	0.00185536	0.0594882	0.124353	GXYLT1	0.0682545	0.00165239	0.0931333	0.269556	PLVAP	-0.253127	0.0265897	0.120586	0.4352	CETN2	0.0477258	0.00481398	0.49154	0.605607	CSNK2A1	-0.0759482	0.000704386	0.00421479	0.0464273
NDUFAF6	0.0772654	0.00178844	0.0676935	0.132984	GFI1	-0.1832	0.00442454	0.00588405	0.128814	SRSF2	-0.00781135	0.00120219	0.821755	0.773707	MTERFD3	0.11276	0.00467446	0.0990944	0.366014	ZNF639	0.0488394	0.00235359	0.314074	0.289766
NDUFAF7	0.00528245	0.00378292	0.931557	0.529542	RTN2	-0.0156595	0.00535377	0.830534	0.647199	CCDC69	-0.0627109	0.00155148	0.111362	0.424783	SCNN1A	0.177288	0.0099791	0.0759408	0.342449	PPT1	-0.00173881	0.00205157	0.969377	0.514369
NDUFB10	-0.0203087	0.00264515	0.692937	0.454839	OLA1	-0.0662169	0.00156566	0.0942325	0.270369	ZNF836	-0.0861908	0.0114086	0.419698	0.638197	THTPA	0.101369	0.00272346	0.0520861	0.309085	MZF1	0.109629	0.00442313	0.0992712	0.160988
NDUFB11	0.0681887	0.00246412	0.169545	0.211908	FAM127B	-0.00584362	0.00390652	0.92551	0.672832	ZNF280C	-0.104417	0.00642963	0.192849	0.503869	HM13	-0.0128519	0.000651581	0.614627	0.650489	EZR	-0.0700732	0.0019424	0.111846	0.169753
NDUFB2	0.111054	0.00193641	0.0116131	0.0619024	FBXW11	-0.0561651	0.00150082	0.14712	0.320179	RMND5B	0.0434711	0.00600432	0.574792	0.702344	RIOK1	0.0257741	0.00210184	0.573986	0.635588	POC5	0.057661	0.00239971	0.239167	0.250859
NDUFB3	0.207011	0.0105054	0.0434138	0.106616	RSRC2	0.0760578	0.0015554	0.0537914	0.221815	PTPN6	-0.0557569	0.00194859	0.206552	0.516949	TAF1	0.0129828	0.0012429	0.712683	0.685627	WFS1	0.0137517	0.0100085	0.890668	0.492995
NDUFB4	0.0145321	0.00147374	0.705025	0.459034	ZNF778	0.0393244	0.00711537	0.64108	0.58783	ADCK4	0.0616364	0.0124822	0.581164	0.705699	SLC36A1	0.0859051	0.00323705	0.131072	0.397777	TPTE2	0.255592	0.00984407	0.00999265	0.0627642
NDUFB5	0.0366152	0.0064137	0.647527	0.438753	MLL5	-0.0180776	0.00129524	0.615453	0.577927	KIAA1737	-0.0807319	0.00592095	0.294096	0.58034	ALOX5AP	0.1126	0.0801118	0.69076	0.680001	ETS1	-0.0406702	0.00182788	0.341468	0.30227
NDUFB6	-0.017026	0.0018991	0.696022	0.456178	UFC1	0.0192447	0.00177127	0.64748	0.589575						MARCKSL1	0.0268843	0.0082521	0.76727	0.701097	SMARCAD1	0.02081	0.000857743	0.477364	0.359103
NDUFB7	0.0481856	0.0039909	0.445613	0.356457	RFC5	-0.172047	0.00231804	0.000352326	0.0719279	UBB	0.0103356	0.00260338	0.839475	0.776661	LMBRD1	-0.0690157	0.0019479	0.117879	0.383923	LIPT1	-0.072625	0.0104868	0.478204	0.35942
NDUFB8	0.0508548	0.00188286	0.241202	0.256315	C6orf120	0.0149854	0.00115872	0.659771	0.593843	SMYD5	-0.102699	0.019009	0.456344	0.65167	SPOPL	-0.0711097	0.00299455	0.193785	0.45136	EEF1A1	0.0295661	0.00188742	0.496157	0.365704
NDUFB9	-0.0272395	0.00206023	0.548424	0.399648	PTP4A2	-0.0402929	0.00195943	0.362687	0.465033	ABHD5	0.0175368	0.00319156	0.756243	0.756065	NEU3	0.072059	0.00861931	0.437653	0.578297	FBRS	-0.0325934	0.00128708	0.363611	0.312581
NDUFC1	0.067783	0.00241319	0.167639	0.210266	S100A6	0.0414343	0.00497855	0.557049	0.553749	KIAA1109	-0.0132826	0.00517494	0.85351	0.778882	FABP5	0.296421	0.0380355	0.128536	0.395212	NECAP2	0.0131481	0.00101095	0.679225	0.430949
NDUFC2	-0.0454719	0.00309837	0.413978	0.343787	ZRANB1	-0.00843877	0.00124457	0.810947	0.641852	GLB1	0.0587274	0.00341271	0.314757	0.587552	SPCS3	-0.0586908	0.00177798	0.163954	0.427537	C5orf42	0.0144872	0.00204785	0.748865	0.45247
NDUFS1	-0.0850777	0.0012517	0.0161845	0.0703075	UBE2B	-0.0718571	0.00303993	0.192479	0.356148	TSSK4	0.10676	0.00716782	0.207308	0.517919	CERK	0.0540223	0.0012241	0.122574	0.388309	MYC	0.0165119	0.00577582	0.828002	0.476199
NDUFS2	-0.044062	0.00113268	0.190463	0.226091	ACP1	-0.105209	0.00206303	0.0205406	0.169039						GZMM	0.0650578	0.022321	0.663233	0.669254	PDXP	-0.212149	0.00771576	0.0157267	0.0729236
NDUFS3	0.0216987	0.00159799	0.587262	0.415912	CIB1	-0.13966	0.00331152	0.0152269	0.155347	MAN1A2	0.037653	0.00220471	0.422607	0.638927	MRP63	0.0301054	0.00386003	0.627987	0.654726	TCEANC2	0.258799	0.0149279	0.0341598	0.10009
NDUFS4	-0.000669713	0.00200768	0.988075	0.54318	RPS6KC1	0.0647564	0.00196973	0.144543	0.318927	TRAK2	0.0930398	0.00266771	0.071647	0.371606	ZNF692	0.114943	0.00286293	0.031697	0.272333	NIPBL	-0.0642541	0.0012072	0.0644125	0.131898
NDUFS5	-0.0483775	0.00178978	0.252822	0.263299	C3orf18	0.174861	0.0131272	0.126963	0.304085	SRP54	-0.00455476	0.00397701	0.942423	0.793851	MDP1	0.087021	0.00212108	0.0588253	0.321633	IQCG	0.326541	0.00739113	0.000145727	0.0220675
NDUFS6	-0.0429908	0.0013848	0.247982	0.260714	COIL	0.131368	0.00169868	0.00143569	0.0912056	ORMDL3	-0.10153	0.00434752	0.1236	0.438207	SLC29A3	0.0329486	0.00962232	0.736954	0.692038	RANBP2	-0.0828235	0.001273	0.0202683	0.0804339
NDUFS7	0.119349	0.0033064	0.0379327	0.0991993	WDR61	-0.048181	0.00182406	0.259268	0.402825	SQLE	-0.0783744	0.0104223	0.442664	0.646203	DCK	-0.0811116	0.0196808	0.563144	0.632445	TBK1	-0.0619354	0.00149177	0.108809	0.167674
NDUFS8	-0.0576929	0.00175756	0.168774	0.211182	REL	0.00569182	0.00573003	0.940062	0.675067	RCHY1	-0.0369245	0.00249993	0.460211	0.65354	MED10	0.0219347	0.00221079	0.640853	0.660087	WDR92	0.0695658	0.00394193	0.26786	0.265992
NDUFV1	-0.00842642	0.0014124	0.82259	0.49686	RPL41	0.00896231	0.00319093	0.873938	0.660651	CEBPB	0.0559013	0.00700165	0.504089	0.673732	NOP16	0.00596288	0.00356582	0.920458	0.739373	AARS2	0.0416945	0.0015096	0.283218	0.272722
NDUFV3	-0.0328777	0.00149331	0.394881	0.334925	DUSP10	0.175961	0.00479096	0.0110166	0.146745	SIN3A	-0.102804	0.0031022	0.0649283	0.363994	NAF1	-0.0315115	0.00376164	0.607403	0.647784	TGFBRAP1	-0.0477901	0.00141947	0.204635	0.230274
NECAP1	0.0115913	0.00228197	0.808278	0.49337	UVRAG	0.0675024	0.000872572	0.0223029	0.172759	NUDT4	-0.0446246	0.00288515	0.406094	0.631722	ABHD12	0.0229142	0.000935512	0.453755	0.587281	FCGR2B	0.00991803	0.00327387	0.862385	0.485355
NECAP2	0.0244648	0.00117945	0.47624	0.369202	ZFAND2B	0.0925318	0.00151686	0.0175086	0.161622	MCL1	0.0040626	0.00259554	0.936442	0.792462	KLF8	0.0366665	0.00239904	0.454098	0.587281	C1orf131	-0.0149303	0.0021983	0.750153	0.452914
NEDD1	-0.141867	0.00144832	0.000193176	0.0206966	EIF3M	-0.029148	0.00189027	0.50259	0.526871	FAF2	-0.0798003	0.00127391	0.0253641	0.282871	PPP2R4	0.0368124	0.00145397	0.334333	0.532309	DGKE	-0.0304841	0.00168677	0.457942	0.351209
NEDD4	0.0900777	0.00484755	0.195746	0.229558	ANKRD42	-0.0292274	0.0092659	0.761409	0.628843	SMCR7	0.00378788	0.00477238	0.956273	0.796291	PML	-0.0127508	0.00202218	0.776755	0.702255	ZNHIT6	0.0432714	0.00294141	0.424956	0.338773
NEDD4L	-0.0673285	0.00468719	0.325396	0.301116	MRPL44	0.067599	0.00282558	0.203478	0.363169	LTB4R	-0.0582548	0.0180494	0.664571	0.730981	NAB1	-0.0470006	0.00185866	0.275628	0.504275	IL16	-0.00633576	0.000879218	0.830802	0.476513
NEDD9	-0.0845838	0.00242526	0.0858799	0.148937	TOP3A	0.0825173	0.00220795	0.0790704	0.255435	RASAL3	-0.00515398	0.00727921	0.95183	0.795889	CAMKMT	0.0670912	0.00352329	0.258352	0.492422	BAIAP2	-0.0743412	0.00542857	0.312979	0.289274
NEIL1	0.132714	0.00437818	0.0448858	0.10821	FAM69A	0.00298918	0.00323845	0.958109	0.678516	TM9SF4	-0.0356295	0.00106487	0.274901	0.569461	CIDEB	-0.0240036	0.00221488	0.610027	0.648776	TRADD	0.0993549	0.00311045	0.0748366	0.140881
NEIL2	0.0912732	0.00316244	0.104578	0.163934	ZNF789	0.0860952	0.00316088	0.125683	0.303234	POLR1C	-0.0705232	0.00786998	0.426637	0.641435	CREBL2	0.0933997	0.00620692	0.235813	0.477454	TRAPPC2L	0.0337668	0.00126976	0.34333	0.303241
NEK1	0.069103	0.00378717	0.261482	0.267845	SETDB2	0.0183848	0.00247139	0.711517	0.613499	ZNF446	0.130509	0.0196235	0.351517	0.606584						PPBP	-0.247715	0.0452226	0.244075	0.253532
NEK3	-0.0177793	0.00267445	0.731001	0.467657	RPL24	-0.0155426	0.00275389	0.767096	0.630753	FAM73B	0.106763	0.00957134	0.275153	0.569599	MTERFD2	0.00331291	0.00192215	0.939766	0.742864	DDHD1	0.0103448	0.00123011	0.768033	0.458337
NEK6	0.0146893	0.0040106	0.816577	0.495236	RABGAP1	0.12602	0.00108241	0.000127942	0.0543988	HIST4H4	-0.189363	0.0336092	0.301642	0.584998	PKD1	-0.0309252	0.00626287	0.695964	0.681523	SLC25A46	-0.025674	0.00137209	0.488242	0.36288
NEK7	-0.100175	0.00101297	0.00164696	0.0323568	CHCHD1	-0.0595074	0.00342865	0.3095	0.433569	RWDD1	-0.0594853	0.0018821	0.170325	0.485414	CORO7	0.079008	0.00673146	0.335559	0.533026	RPS9	0.0287769	0.00165909	0.47988	0.360093
NEK8	0.0980956	0.00201461	0.0288508	0.0871153	CLTB	-0.119486	0.00163617	0.00313747	0.115561	ZBED4	-0.147624	0.00153528	0.000164832	0.0919264	CCM2	0.0192363	0.00116747	0.573443	0.635588	TXNDC15	-0.0097814	0.00454476	0.884638	0.491582
NEK9	0.101702	0.0017726	0.01571	0.0694695	HUWE1	0.0321361	0.00125441	0.364223	0.465406	DCTPP1	0.147979	0.0131611	0.197087	0.50735	GPBAR1	0.0572804	0.00617743	0.466131	0.59241	PPM1B	-0.0683157	0.00115094	0.0440412	0.111639
NEMF	-0.0759732	0.00211895	0.0988531	0.1596	ATP5I	-0.0358055	0.00413311	0.577566	0.56365	LOH12CR1	0.102483	0.00545719	0.165353	0.482012	TMEM38A	0.150903	0.00736805	0.0787461	0.345749	MTM1	0.10155	0.00130532	0.00494257	0.048818
NENF	0.144582	0.0169529	0.266814	0.270361	DLG1	0.0682607	0.0018512	0.112622	0.291843						TRAF5	-0.0203547	0.00137303	0.582785	0.640285	KIAA1958	0.0997114	0.00515107	0.164742	0.205597
NET1	-0.0980681	0.00543279	0.183352	0.221211	SLC2A6	0.039676	0.00515021	0.580359	0.564186						C18orf21	-0.0512319	0.00190638	0.240647	0.481233	SCAMP3	-0.0277167	0.0012108	0.425722	0.339072
NEU1	-0.0308123	0.00235991	0.525902	0.390398	NGRN	0.0427278	0.00142893	0.258336	0.402295	FUNDC1	-0.223739	0.0161207	0.0780393	0.383155	NFATC2IP	0.088131	0.00154995	0.0251841	0.255227	THAP11	-0.00936495	0.00176628	0.823667	0.474743
NEU3	0.0947059	0.00829545	0.298425	0.287336	SHOC2	-0.0250037	0.000877839	0.398719	0.482755	PLEKHA8	0.43766	0.0156045	0.000459053	0.110066	UROD	0.00719827	0.00207538	0.87445	0.730043	PHF5A	-0.0529098	0.00136574	0.15223	0.196939
NEURL4	0.101363	0.00179736	0.0168073	0.0709167	ZNF451	-0.0238757	0.00253462	0.635327	0.585235	CARD16	0.0734358	0.00437296	0.266782	0.564526	MCMBP	-0.0400859	0.00139796	0.283665	0.50796	PACRGL	0.0963296	0.0021412	0.0373642	0.104417
NF1	-0.00405519	0.00111957	0.903537	0.520741	POLR1C	-0.00914159	0.00726608	0.914596	0.670745	DLAT	0.0315242	0.00540963	0.668209	0.732059	AMACR	0.197508	0.0103325	0.0520114	0.309085	ALDH3B1	0.0960398	0.011306	0.366405	0.314032
NF2	0.0200127	0.00100642	0.528148	0.39115	CCT3	-0.0244907	0.00231237	0.610543	0.576273	PION	0.0752	0.00458391	0.266694	0.564522	TMEM42	0.0914968	0.0038756	0.141636	0.404854	LPIN1	-0.03853	0.00239531	0.43113	0.341467
NFAT5	0.0298273	0.00387981	0.632038	0.433065	RBL1	-0.0667545	0.00473542	0.332014	0.446557	EPN1	-0.0724794	0.00345236	0.217371	0.527835	TMEM222	-0.0160927	0.0030375	0.770293	0.701783	TSPAN3	-0.0552978	0.00108329	0.0929376	0.155585
NFATC1	0.046342	0.00184369	0.280466	0.278176	GSTM5	0.136762	0.00902465	0.149972	0.321588	GPI	0.0174348	0.00198618	0.695644	0.738343	HMGCR	-0.0874933	0.00229993	0.0680935	0.335545	TFEB	-0.0280926	0.00159461	0.481743	0.360198
NFATC2	-0.0452767	0.00118305	0.188054	0.224427	TPTE2	-0.00467772	0.0156603	0.970182	0.681097	ARL14EP	-0.104321	0.00698748	0.212034	0.522256	RPS5	-0.0171053	0.00428571	0.79387	0.706825	SLC25A4	0.0187702	0.00153395	0.63176	0.416116
NFATC2IP	0.126194	0.00210152	0.00590901	0.0481253	NME4	0.00827216	0.00246445	0.867659	0.658479						NPLOC4	-0.0214393	0.000609932	0.385339	0.556198	RRAS	0.0633791	0.00568061	0.400399	0.327887
NFATC3	0.000316728	0.00146708	0.993402	0.544473	MCPH1	0.0728129	0.00182523	0.0883224	0.265889	TNKS2	-0.00919123	0.00238537	0.850728	0.778652	PYROXD2	0.169438	0.0083324	0.0634245	0.327604	EMC4	0.0354206	0.0013694	0.338479	0.301006
NFE2L1	-0.162264	0.00144616	1.98204e-05	0.0120648	SLC25A22	0.0862177	0.0027529	0.100333	0.278221	PIGL	0.137599	0.0230897	0.36518	0.61198	TNNC1	0.224453	0.0200046	0.112527	0.378862	ATL2	-0.0218489	0.00211462	0.634694	0.416855
NFE2L2	-0.186203	0.00372787	0.00229068	0.0351002	PSMG4	0.0516345	0.00303703	0.348785	0.456195	TRIM34	0.0763937	0.0260573	0.636033	0.723229	NUP133	-0.0287905	0.00141734	0.444429	0.581895	SUGP1	-0.0544187	0.00122024	0.119269	0.174277
NFE2L3	-0.188058	0.0104504	0.0658258	0.130872	AP1B1	-0.0742863	0.000497582	0.000867683	0.0856109	RAB11FIP2	0.0471586	0.0043546	0.474832	0.659727	ZNF548	-0.0167071	0.00394983	0.790367	0.705613
NFIC	0.0994827	0.00246309	0.0450158	0.10821	FAM122A	-0.00117544	0.00108459	0.971528	0.681213	DROSHA	0.120651	0.00534007	0.0987294	0.411798	CLCC1	0.0415311	0.00331481	0.470696	0.594556	GART	-0.0444792	0.00111461	0.182768	0.216664
NFIL3	-0.0623617	0.0115454	0.561657	0.406054	SH3BGRL3	0.0779837	0.00461781	0.251139	0.397837	TLK1	-0.0496872	0.00154328	0.205942	0.516205	HMGN1	-0.0090976	0.00324879	0.873187	0.729921	ANKS3	-0.00178377	0.00265978	0.972409	0.515267
NFIX	0.241517	0.00647569	0.00268859	0.0369829	ENOX2	0.127918	0.00500728	0.07065	0.244804	PHF7	-0.0588387	0.012585	0.599939	0.711788	INO80D	-0.0837471	0.00257129	0.0986245	0.365149	SBF1	0.0374062	0.000672194	0.149086	0.195282
NFKB1	-0.0375195	0.00336447	0.517733	0.386785	FAM35A	0.00914672	0.00222107	0.846112	0.653338	PLAA	-0.0471183	0.00272641	0.36685	0.612834	PPT1	-0.0270857	0.00273949	0.604812	0.647517	GNA11	-0.0821328	0.00363518	0.173122	0.21076
NFKBIA	0.258937	0.0105366	0.0116499	0.0619024	SLC37A1	-0.0342535	0.00185135	0.425981	0.492663	TXNL4B	-0.0763496	0.0110335	0.467314	0.656421	DDX46	0.0178602	0.00114235	0.597202	0.645937	BCAS2	-0.0121815	0.00243832	0.805147	0.469454
NFKBIB	0.0347469	0.00229676	0.468432	0.365626	BRK1	-0.0764288	0.00253436	0.12897	0.30598	JMJD6	-0.117268	0.00224006	0.0132232	0.24164	OXSM	-0.0774299	0.00468982	0.2582	0.492364	AKT1S1	0.0873825	0.00183696	0.0414699	0.109163
NFKBID	0.0879351	0.00679239	0.285987	0.281441	C4orf46	-0.101117	0.00342675	0.0841045	0.261046	C11orf30	0.0844811	0.00500572	0.232454	0.540933	DDX50	-0.024419	0.00099628	0.439146	0.579208	MACF1	0.00583483	0.00199067	0.895952	0.494421
NFKBIL1	0.0619304	0.00116707	0.069859	0.134892	IQSEC1	0.0219377	0.00157249	0.580114	0.564173	MAVS	0.140846	0.003851	0.0232289	0.27517	RPL36	0.0279383	0.00663747	0.731655	0.690058	HEATR1	-0.0660747	0.00141	0.0784676	0.143776
NFKBIZ	0.168107	0.00806655	0.0612455	0.126282	CNOT4	0.0183933	0.00283329	0.729678	0.617446	FYCO1	0.0316467	0.0031452	0.572556	0.700582	PABPC1	-0.0400141	0.00156986	0.312538	0.522309	MOV10	-0.00137627	0.000856081	0.962483	0.512814
NFRKB	-0.024715	0.00108426	0.452909	0.358637	GPR18	0.0272978	0.00603536	0.725304	0.615922	VPS51	0.0680919	0.00529492	0.349396	0.604954	PPP1R8	-0.100423	0.00201048	0.0251118	0.255084	SENP1	-0.0179796	0.000923381	0.554062	0.388329
NFS1	-0.0858919	0.00153584	0.0284017	0.0864409	BHLHE40	-0.0185175	0.00454211	0.783501	0.634292						TBC1D22B	-0.0429593	0.00127191	0.228373	0.470966	C6orf89	0.0843169	0.00135049	0.0217677	0.0824899
NFU1	-0.0420547	0.00167688	0.304429	0.290366	COX10	0.0681109	0.00105582	0.0360692	0.19869	PHTF1	-0.0261407	0.00238147	0.592189	0.708865						SMARCA2	0.0751219	0.00179582	0.0762783	0.142036
NFX1	-0.0896786	0.00132771	0.0138494	0.0663602	SLC7A1	-0.169617	0.00649551	0.0353288	0.197907	AP5B1	0.00371477	0.00418255	0.954195	0.795984	TMEM205	0.124589	0.00593926	0.105956	0.372504	CYFIP2	-0.0124256	0.0008609	0.67194	0.429251
NFXL1	0.024712	0.00107554	0.451137	0.358131	NRD1	0.123134	0.00133027	0.000735326	0.0823682	NDE1	0.023831	0.00252513	0.635326	0.723229	NARS2	0.137256	0.00570796	0.0692585	0.337089	PIGW	0.0621875	0.00734901	0.468195	0.355564
NFYA	0.112597	0.00112601	0.000792279	0.0268795	PLAGL2	-0.0251197	0.00193933	0.568399	0.558956	MEAF6	-0.0209262	0.00397349	0.739908	0.749845	UBA2	-0.0503523	0.000660787	0.0501372	0.306965	RNF125	0.1177	0.00336715	0.0425243	0.110374
NFYB	-0.0357919	0.00189284	0.410693	0.342204	CITED2	0.00714695	0.00272027	0.891007	0.664338	RPS4X	-0.0319356	0.0015254	0.41354	0.635179	AFAP1L2	0.0215007	0.00442393	0.746501	0.69488	HIST1H2BM	0.208798	0.0410844	0.302955	0.283892
NFYC	0.0233773	0.000384915	0.233438	0.252175	SEMA5B	-0.0731033	0.00173523	0.0792725	0.255464	ACD	-0.159775	0.00527117	0.0277595	0.284228	PCNA	0.0809665	0.00391728	0.19579	0.452679	CYP2U1	0.0751337	0.00150735	0.0529646	0.121025
NGDN	-0.0533726	0.00182654	0.211726	0.239543	C2CD3	0.17026	0.00376201	0.00550496	0.126445	LGALS3	-0.00436581	0.00478076	0.949654	0.795812	PFDN2	-0.047726	0.00316919	0.396563	0.560099	USP40	0.0385675	0.00354342	0.517048	0.374228
NGFR	-0.102143	0.010736	0.324233	0.300793	RASSF4	0.0828568	0.0278335	0.619441	0.579385	WDTC1	0.167922	0.00575352	0.0268415	0.284132	DDX18	-0.0613933	0.0011963	0.0758961	0.342449	ZNF79	-0.0553136	0.00295943	0.309257	0.287256
NGFRAP1	0.319849	0.0209956	0.027286	0.0849712	STRA13	0.0659653	0.00310965	0.236836	0.388271	MOB1B	0.0126646	0.00825032	0.88911	0.786616	CYHR1	0.0622133	0.00616118	0.428014	0.574276	SUV39H1	-0.106247	0.00186136	0.0137918	0.0692179
NGLY1	-0.038535	0.00203744	0.393263	0.33444	AHDC1	-0.0751716	0.00395354	0.23188	0.383609	SOCS5	0.0532031	0.00214621	0.250795	0.555921	MAK16	-0.0372405	0.00400598	0.556274	0.62889	STX8	0.070918	0.00302203	0.197033	0.226166
NGRN	-0.0265225	0.00148754	0.491661	0.375343	YPEL1	-0.017588	0.00338582	0.762452	0.628912						NOTCH2	0.0322195	0.0015426	0.412024	0.567568	ZNF300	0.113818	0.00281263	0.0318625	0.0970965
NHEJ1	0.0541226	0.00330518	0.346492	0.31101	KRCC1	0.155159	0.00800768	0.0829358	0.259521	PIGS	-0.0243825	0.00155489	0.53635	0.687643	GPD2	0.184254	0.00313957	0.00100766	0.125415	PFKL	0.049501	0.00113743	0.142172	0.190751
NHLRC2	-0.0717515	0.00200524	0.109086	0.168492	SLC25A38	0.013211	0.0017969	0.755302	0.627384	ARSG	-0.0452795	0.0116655	0.67505	0.734038	NUDT22	0.0350247	0.00795829	0.694606	0.68113	WIZ	-0.0360676	0.00348278	0.541094	0.38399
NHLRC3	-0.109221	0.00125609	0.00205799	0.0341683	VAMP5	0.031851	0.0024828	0.522678	0.537045	CEP85L	0.031444	0.00502523	0.657355	0.728925	AP4S1	0.00233739	0.00632115	0.976546	0.750291	DNAJC27	-0.079931	0.00373302	0.190794	0.222095
NHP2	0.0153364	0.0020805	0.736695	0.469654	LILRB3	0.165891	0.0105295	0.105953	0.28373	TIPRL	0.0162002	0.00256488	0.749059	0.752596	NPEPL1	-0.00319352	0.00462145	0.962532	0.746651	MYCBP2	0.00573675	0.00195031	0.896644	0.494493
NHP2L1	-0.0590603	0.00150631	0.128076	0.182999	KTI12	0.0164381	0.00408296	0.796982	0.63844	CASD1	-0.0681276	0.00630797	0.391011	0.622995	CHFR	0.0938744	0.00192684	0.0324703	0.274745	ANKRD52	-0.00972617	0.000836718	0.736688	0.448477
NHSL2	0.167599	0.0120388	0.126638	0.181996	RRAS2	-0.170576	0.00214698	0.000232019	0.0626961	RAC1	-0.00744413	0.00165829	0.854952	0.779576	CYP2R1	-0.00389092	0.00615348	0.96044	0.746188	PRPSAP2	0.00422698	0.00119487	0.902674	0.496379
NICN1	0.15752	0.00315777	0.00506056	0.0461945	SLK	-0.112301	0.00168767	0.00626389	0.129727	CEPT1	-0.0756474	0.00544499	0.305283	0.585988	STXBP6	0.228746	0.0286819	0.1768	0.439082	NAA16	0.0676463	0.00116437	0.0474313	0.115788
NIF3L1	0.0297001	0.00458478	0.660929	0.444035	PRPSAP1	0.135499	0.00162689	0.000781218	0.0823682	MPHOSPH9	0.11556	0.0070034	0.167317	0.483508	POR	0.0297047	0.00293422	0.583433	0.640344	FAM104A	-0.0826069	0.0016745	0.0435172	0.111208
NIN	0.00646957	0.00156347	0.870032	0.511178	TPM1	-0.0347357	0.00545266	0.638066	0.586589	HERC2	0.0586534	0.00321932	0.301258	0.584998	SLC25A43	0.224124	0.005869	0.00343853	0.165743	WASL	0.00690388	0.00133597	0.850184	0.481556
NINJ1	-0.0744629	0.00397379	0.237508	0.254683	DPY19L3	0.101806	0.00310829	0.0678435	0.240702	NUP88	-0.089943	0.0081459	0.318984	0.589796	ACLY	0.00376948	0.000413297	0.852902	0.724566	C16orf88	-0.133765	0.00559879	0.0738233	0.139679
NIP7	-0.071892	0.00402109	0.256909	0.26529	ZNF740	-0.0284306	0.00177796	0.500149	0.525667						MED29	-0.00852942	0.00123619	0.808321	0.712512	DCTN1	0.0870163	0.00120435	0.0121621	0.0675434
NIPA1	0.0424892	0.00249089	0.394583	0.334842	DLGAP4	0.0808506	0.0010989	0.0147296	0.154036	OPTN	-0.0429485	0.00330065	0.454723	0.650652	VWA8	0.106948	0.0067446	0.192832	0.451039	CCR9	-0.0192542	0.0148412	0.874419	0.48824
NIPA2	-0.130671	0.00137105	0.000417136	0.023333	HIP1	0.105149	0.00584861	0.169156	0.338543	C22orf28	-0.00667477	0.00285704	0.900622	0.788602	HBB	0.253019	0.08057	0.372721	0.552549	SIVA1	0.0604937	0.00313303	0.279806	0.270895
NIPAL1	0.0373723	0.0276236	0.822089	0.49674	CRIM1	0.0112536	0.00386969	0.856441	0.654932	ZNF141	-0.00982636	0.00477045	0.886867	0.786292	ANKH	-0.00363528	0.00278002	0.945032	0.743982	MYLIP	0.0617729	0.0029333	0.254051	0.258975
NIPAL3	0.117409	0.00169586	0.00435739	0.0436934	COG1	0.0157696	0.00120001	0.648944	0.589847						DIS3	-0.0202323	0.00171014	0.624666	0.653314	HIST1H4B	-0.184279	0.0401232	0.357584	0.310184
NIPBL	-0.0354313	0.0021506	0.444853	0.356197	COX7A1	-0.0108805	0.00501232	0.877858	0.660919	IL12RB1	0.0619696	0.0193532	0.655992	0.728832	CTDSPL2	-0.110085	0.00403319	0.0830209	0.34884	ITPRIP	-0.0458631	0.00167478	0.26242	0.262738
NIPSNAP1	0.16058	0.00407773	0.0119141	0.062035	PWP2	0.128915	0.00139757	0.000563937	0.0796088	RPP30	-0.00313314	0.00422418	0.961551	0.797557	ZNF276	0.117483	0.00431716	0.0737717	0.340014	PSMC4	0.0177968	0.000556205	0.45048	0.348947
NIPSNAP3A	-0.0105172	0.00326162	0.853892	0.506332	MAMU-DMA	0.0173868	0.00958378	0.859035	0.655895						PIP4K2A	-0.0360598	0.00182662	0.398824	0.561641	SLC19A2	-0.0334228	0.00275867	0.524552	0.377393
NISCH	0.0462369	0.00196703	0.297172	0.286914						PQLC3	0.194511	0.0167575	0.132945	0.448283	C9orf156	0.0681277	0.00292024	0.207415	0.460534	FBXW7	0.0258779	0.00184224	0.546567	0.385884
NIT1	0.0634613	0.00260617	0.213829	0.241043	KLHL21	-0.0456566	0.00308474	0.411053	0.486756	WNK1	0.016073	0.00161176	0.688893	0.736391	PPM1D	0.0501735	0.00192538	0.252853	0.48894	VPS13A	-0.0594562	0.0023324	0.218282	0.238122
NIT2	-0.000663194	0.00342826	0.990963	0.544052	NSL1	-0.0632571	0.002899	0.240052	0.390706	CSNK1D	0.00172306	0.00142971	0.963653	0.797829	DESI2	-0.101849	0.0025825	0.0450499	0.29653	FANCC	0.0521121	0.00228314	0.275442	0.269265
NKAP	-0.104918	0.000885155	0.000421156	0.023333	PTPN11	-0.0611908	0.00178747	0.147805	0.320267	PKN2	0.0380408	0.0019717	0.391609	0.623149	ACACA	-0.0886552	0.00233485	0.0665437	0.332819	MED22	0.100086	0.00261096	0.0501458	0.118357
NKD1	0.380467	0.0091946	7.25367e-05	0.016818	SAP30	0.0604181	0.00857703	0.514158	0.533317	CBL	-0.0469756	0.00363574	0.435939	0.644321	SLAIN2	-0.0140826	0.00173894	0.735584	0.691484	RNF168	-0.0821908	0.00172977	0.0481332	0.116228
NKG7	-0.0796332	0.0167271	0.538078	0.395349	GOLM1	-0.0119389	0.00499563	0.865863	0.65783	IFRD1	0.0959467	0.00368417	0.113938	0.428178	TWF2	-0.0103752	0.00285091	0.845929	0.722973	CACNA1A	0.0346245	0.00315933	0.537889	0.382755
NKIRAS1	-0.0841536	0.0075929	0.334164	0.305587	PSMB9	-0.0611845	0.00404917	0.336291	0.449355						TARBP1	0.0292633	0.00474152	0.670854	0.672619	PTPN23	-0.0543245	0.00115393	0.109773	0.168492
NKIRAS2	-0.0640451	0.00123157	0.0680044	0.133295	MRPS14	-0.0826695	0.005751	0.275661	0.413499	FAM160A2	-0.0359018	0.00152995	0.358692	0.60918	RFC3	-0.0761982	0.0057028	0.312964	0.522434	C1orf86	0.0086639	0.00677135	0.916148	0.499674
NKRF	0.0108539	0.00150216	0.779444	0.484239	CLCN6	0.0354191	0.00207417	0.436743	0.497924	TNFSF10	0.0190091	0.023742	0.901816	0.788608	SNAP29	-0.0436651	0.00316179	0.437425	0.578207	ANP32E	-0.110988	0.00189556	0.0107964	0.0638243
NKTR	0.0152453	0.00183639	0.722023	0.464668	EZR	-0.0583809	0.00257729	0.250154	0.397819	POLR2C	-0.0564822	0.00212837	0.220839	0.530787	TERF2	-0.098244	0.00116404	0.0039827	0.16897	TADA2A	0.0453085	0.00317005	0.420979	0.33755
NLE1	0.0163965	0.00167356	0.688566	0.453236	PTTG1	-0.156654	0.0056614	0.0373432	0.199605	TMEM2	-0.137035	0.00491153	0.0505419	0.339677	STAG1	-0.0096827	0.00247357	0.845639	0.722897	PTMS	-0.0240219	0.00479693	0.728714	0.445755
NLGN2	0.173831	0.00289795	0.00124178	0.0305169	SFN	-0.278398	0.018405	0.04016	0.204221	FTO	0.151723	0.00878716	0.105544	0.419755	DUSP14	0.0728031	0.00466063	0.286235	0.51014	KDM2A	0.00627593	0.000436122	0.76378	0.457229
NLK	0.154618	0.00231415	0.00130834	0.0308387	POLG2	0.138084	0.002813	0.0092277	0.142072	WASF2	-0.0306559	0.000957654	0.321868	0.591727	RLIM	-0.0667919	0.0030346	0.225331	0.468948	TRIM37	-0.0632614	0.0010203	0.047647	0.115882
NMB	-0.16747	0.0139335	0.155971	0.202057	SLC12A9	0.159046	0.00371394	0.00905994	0.141581	CDC14A	-0.105684	0.00645216	0.188275	0.501976	CRELD1	0.121099	0.00172768	0.00357446	0.166791	VWA8	0.0217269	0.0039017	0.727965	0.445416
NMD3	-0.13855	0.00125829	9.38965e-05	0.0175926	NFKBID	0.00245764	0.0055258	0.973626	0.68145	WWC2	0.191353	0.00160486	1.78302e-06	0.062289	METTL21D	-0.0712724	0.00299999	0.193172	0.451237	GALNT4	0.0933386	0.00275871	0.0755539	0.141639
NME1	0.036586	0.00495318	0.603172	0.421214	KRBOX4	-0.097561	0.00182376	0.0223419	0.172759	AP5Z1	0.0351145	0.00518585	0.625823	0.722282	MRPS23	-0.0448929	0.00360906	0.454897	0.587531	HSPB11	0.143887	0.00705446	0.0866889	0.150556
NME1-NME2	0.02325	0.00330881	0.686072	0.452097	KIF5B	-0.0106628	0.00109737	0.747544	0.624209	SLC9A6	0.0335652	0.00302649	0.541778	0.689325	NUDT16	0.00834554	0.00364764	0.890097	0.732315	TMEM5	0.0530182	0.00306772	0.33845	0.301006
NME2	0.0338376	0.00352051	0.568481	0.408953	ZNF101	0.00385526	0.00319524	0.945624	0.676382	PGRMC1	0.0531024	0.00380881	0.389548	0.622496						GMEB1	-0.0445199	0.0015099	0.25191	0.25778
NME3	0.18499	0.00357155	0.00196536	0.0337599	FAM167A	-0.313306	0.00533914	1.80465e-05	0.0389687	KIAA0141	0.0337181	0.0025046	0.500476	0.671776	VCL	0.00927579	0.00199818	0.835614	0.720701	APBA1	-0.00653429	0.00794417	0.941558	0.506989
NME4	0.0685509	0.00244279	0.165447	0.208386	CHUK	-0.00587199	0.0010056	0.853095	0.654349	PRPF8	-0.0557568	0.00188829	0.199453	0.510021	ZNF160	-0.0453374	0.0066116	0.577135	0.636486	MTF2	-0.0824094	0.00151261	0.0340977	0.10009
NME7	0.334238	0.01031	0.000995675	0.0286405	PHF6	-0.0511077	0.00195141	0.247296	0.395985	IL7	0.189975	0.0117006	0.0790409	0.385146	CCDC111	0.0569681	0.00369096	0.348401	0.539154	NCDN	0.178766	0.00497614	0.0112711	0.0648617
NME9	-0.0292692	0.00855918	0.751722	0.474429	TBC1D1	0.0526569	0.000808927	0.064112	0.235904	NR2C2	0.0532512	0.00202086	0.236187	0.545031	VPS53	0.0135728	0.00278137	0.796901	0.708029	SMAP2	-0.175927	0.00194919	6.75384e-05	0.0217835
NMI	-0.0781575	0.00191826	0.0743421	0.138994	CHD2	-0.00124398	0.00247246	0.980041	0.682742	STAG1	0.0409263	0.00212009	0.374087	0.616958	DUS1L	0.0106789	0.00347143	0.856173	0.725474	HIST1H2AH	-0.136894	0.0283021	0.415805	0.335339
NMNAT3	0.432575	0.0207338	0.00266325	0.0368687	GDI1	0.042242	0.00122515	0.227494	0.38062	H2AFZ	-0.0353367	0.0027199	0.498049	0.670942	PPIA	0.0452574	0.00271789	0.385335	0.556198	SLC26A11	-0.263655	0.0118606	0.0154811	0.072245
NMRAL1	0.228754	0.0056461	0.00233183	0.0352896	FAM204A	0.0189111	0.00138086	0.610814	0.576273						LILRB1	0.143602	0.0177534	0.281144	0.506205	TBC1D1	-0.0254413	0.000644323	0.31621	0.290685
NMRK1	0.00805357	0.0115377	0.940233	0.532091	BAIAP3	-0.0496149	0.00910301	0.60305	0.574444	GUCY1B3	-0.0959496	0.0146831	0.428457	0.641435	TMEM208	0.216202	0.00249909	1.52654e-05	0.0634798	PHF17	0.0355006	0.00180581	0.403488	0.32973
NMT1	0.0250063	0.00127482	0.483699	0.372119	SEC61A1	-0.106039	0.00226297	0.0258088	0.180294	MAFF	0.100605	0.0132713	0.382503	0.620387	CALR	-0.0486652	0.00309462	0.381675	0.555371	TMEM70	-0.158154	0.00455778	0.0191484	0.0787464
NMT2	0.0354126	0.00852056	0.701246	0.457913	PLD2	0.0824464	0.00305716	0.13593	0.311211	RASGRP4	0.133288	0.00337674	0.0218056	0.269951	SYF2	-0.0262275	0.00160964	0.513291	0.61374	UBE2R2	0.0116593	0.00108183	0.722978	0.44378
NNAT	0.106794	0.0117901	0.325347	0.301116	EPB41L2	-0.0137777	0.00390235	0.825441	0.645856	ARNT	0.0701234	0.00205355	0.121761	0.436632	AGO4	-0.0568578	0.00122209	0.103855	0.371189	C6orf47	-0.0832478	0.00204131	0.0653957	0.132809
NNT	0.103279	0.00417113	0.109792	0.168908	TANC2	0.132931	0.00783173	0.133071	0.309679						ZNF598	-0.00193448	0.00446675	0.976909	0.750291	E2F4	-0.040911	0.000480769	0.0620654	0.129713
NOA1	-0.057488	0.000917391	0.0576941	0.122255	ZNF568	-0.0768886	0.00256988	0.129337	0.306425	ADAP2	-0.0685123	0.00484211	0.324831	0.593149	CCDC90A	-0.0186429	0.00475752	0.786941	0.704992	ZNF217	-0.021173	0.00103226	0.509892	0.371622
NOB1	-0.0327791	0.00175636	0.434127	0.351842	LSM10	-0.106902	0.00321311	0.0593049	0.229466	DCTN6	-0.107863	0.00254801	0.0326104	0.293251	KLHDC8B	0.135873	0.00587622	0.076313	0.342664	TEKT2	-0.000341556	0.00731605	0.996814	0.521424
NOC2L	0.0945463	0.000775917	0.000688302	0.0260148	ID3	0.0453709	0.0164091	0.723197	0.615922	LBR	-0.0130837	0.00247201	0.792434	0.766443	UBE2O	0.180928	0.00229269	0.000157699	0.0850467	YLPM1	-0.0309982	0.00116173	0.363108	0.312301
NOC3L	-0.0381849	0.00164464	0.346409	0.310998	ITFG1	0.0516908	0.00164544	0.202557	0.362569	BOLA3	-0.126747	0.0115039	0.237315	0.545626	ACYP1	0.0742844	0.0169009	0.567727	0.633692	PAK1IP1	0.0339239	0.00203567	0.45212	0.349653
NOC4L	0.0123931	0.00246367	0.802832	0.491803	NEIL1	0.175055	0.00537144	0.0169164	0.159271	NARS	-0.0315625	0.00128723	0.379013	0.619126	DDX11	0.211786	0.00746341	0.0142272	0.224228	ACIN1	-0.0127487	0.000402834	0.525304	0.377476
NOG	0.163953	0.0192994	0.237931	0.254916	RBM5	0.0345086	0.00115558	0.310038	0.433875	C1orf131	-0.113301	0.0158048	0.367461	0.613257	CCNF	0.0161766	0.00441005	0.807546	0.712015	PCBP4	0.0455951	0.00200347	0.308367	0.28676
NOL10	-0.105394	0.0014878	0.00628786	0.0494768	HUS1	0.0770092	0.00315955	0.170678	0.340226						RPL36AL	0.0053499	0.00304157	0.922722	0.739746	AHCYL1	0.0275278	0.00118886	0.424653	0.338658
NOL12	0.107421	0.00174202	0.010061	0.0581779	ANP32B	0.0141925	0.0015577	0.719147	0.615005	HNRNPU	0.025663	0.00109123	0.437234	0.644853	EIF3E	-0.0164735	0.0024288	0.73818	0.692467	MFNG	0.20991	0.00278451	6.95129e-05	0.0217835
NOL6	0.0492207	0.00253708	0.328473	0.30243	BLOC1S5	-0.0756248	0.00386146	0.223607	0.378229	RPAP1	-0.11459	0.00588688	0.135308	0.449034	PRICKLE3	-0.096777	0.00758586	0.266507	0.496904	TLR10	-0.0191289	0.00286814	0.720955	0.44308
NOL7	0.0242112	0.00105493	0.456014	0.359752	C11orf24	-0.149331	0.00419596	0.021148	0.170092	ID2	0.0224944	0.0143933	0.851271	0.778753	MFSD8	-0.0129877	0.00250023	0.795064	0.707152	GSTM5	0.176597	0.00970471	0.0730309	0.139304
NOLC1	0.00203318	0.00109744	0.951061	0.534309	IPO5	-0.0279325	0.00169091	0.496959	0.524238	TMEM156	0.172982	0.0287065	0.307272	0.586461	EXOSC8	0.0219141	0.00233242	0.650006	0.664125	ITM2B	-0.0581236	0.00170653	0.159426	0.202032
NONO	-0.0267683	0.000920943	0.377737	0.326816	PURB	0.0200974	0.00202695	0.655313	0.592503	CSRNP2	0.12163	0.00356725	0.0417056	0.317356	PPP1R3F	0.159888	0.00914852	0.0945973	0.362768	BCKDK	0.0774483	0.00229263	0.10577	0.165902
NOP14	-0.0609807	0.0016053	0.128009	0.182999	PSME3	-0.0557112	0.00143463	0.141327	0.316878	NIP7	-0.0346513	0.014162	0.770916	0.759508	ADPRM	0.0201979	0.00219591	0.666453	0.670351	TSC22D3	0.117368	0.00296402	0.0310992	0.0962812
NOP16	0.0157948	0.00150256	0.683661	0.45169	CTNNB1	0.0718343	0.000822098	0.0122327	0.149672	ARHGAP26	0.0747661	0.00361635	0.213764	0.524844	RBM18	0.00123323	0.00287137	0.981639	0.7513	XRCC6BP1	0.180807	0.00616253	0.0212661	0.0817227
NOP56	0.0383859	0.00104365	0.234748	0.253086	TPM3	-0.0404527	0.00161705	0.314429	0.436797	IMPA1	0.0994325	0.00366071	0.100298	0.412547	MON2	-0.00930554	0.00254573	0.853675	0.724808	DPYSL2	0.018474	0.00478993	0.789524	0.464827
NOP58	-0.0319567	0.000837387	0.26945	0.27203	GALNT1	-0.049952	0.00221303	0.288308	0.419903	PAFAH2	-0.0540806	0.021496	0.712231	0.742357	LIMA1	0.232707	0.017015	0.0744245	0.34042	TGFBR2	-0.157099	0.00250901	0.00171076	0.0371848
NOP9	-0.0437669	0.00189249	0.314381	0.295725	TAF1C	0.035777	0.00195934	0.418944	0.490556	PLA2G4A	0.171536	0.00551354	0.0208801	0.268949	PHC1	0.0822854	0.00118881	0.0170084	0.232206	TOX4	-0.109521	0.000951818	0.000385341	0.0271548
NOSIP	0.0297614	0.00158342	0.454509	0.359199	YPEL4	0.094785	0.011252	0.371556	0.469914	TVP23B	0.102903	0.00380216	0.0951519	0.405094	PDCD10	-0.0959312	0.00179503	0.023559	0.25047	SRSF8	0.0225048	0.000702274	0.395756	0.326005
NOTCH1	0.0432421	0.00270391	0.405639	0.340054	SLC3A2	-0.0390566	0.00167968	0.340603	0.452637	WDR82	-0.026032	0.00151576	0.503724	0.673678	ACTR1A	-0.0641633	0.00225029	0.176186	0.438781	BACH2	0.0686137	0.00710618	0.415679	0.335335
NOTCH2	-0.00391333	0.00152112	0.920076	0.525544	SNX4	-0.0387669	0.00161356	0.334499	0.448191	SF3A1	-0.0157579	0.000569143	0.50892	0.675635	BNIPL	0.113933	0.00474176	0.0980157	0.364038	FKRP	0.0129987	0.0016847	0.751478	0.453411
NOXA1	0.184215	0.00502017	0.00932357	0.0571849	ARID4A	-0.04547	0.00166072	0.264518	0.406017	CCDC18	0.0156258	0.00892139	0.868602	0.781751	SRGN	-0.0416489	0.00499218	0.555549	0.62889	USP10	-0.0665156	0.000881237	0.0250477	0.0876711
NPAT	-0.147513	0.00374261	0.015898	0.0698983	PARP1	-0.00492917	0.00151062	0.899081	0.666326	CHFR	0.0408052	0.00179885	0.336001	0.597363	DAP	0.174566	0.00545411	0.0180921	0.234839	MTHFSD	0.224003	0.0107532	0.0307606	0.0962406
NPC1	0.083312	0.00149793	0.031351	0.0904992	ENTHD2	0.0479672	0.00244149	0.331663	0.446329	ERH	-0.10109	0.0014256	0.0074199	0.215997	RBM23	-0.0221482	0.00161656	0.581729	0.639663	S100A2	-0.0483155	0.0095688	0.621362	0.41218
NPC2	-0.0154635	0.00381337	0.802269	0.491681	CALM1	-0.0493269	0.00100544	0.119797	0.298587	C6orf57	0.0237271	0.0217605	0.872215	0.78231	HIST3H2A	-0.158774	0.025702	0.321994	0.525691	RAB11FIP1	-0.137137	0.00286225	0.0103681	0.0631836
NPDC1	0.178827	0.00940182	0.0651421	0.130213	ACTR10	-0.0482152	0.00113319	0.15206	0.323642	DDX51	-0.0234665	0.00363995	0.697309	0.738931	TCF25	0.0531725	0.00138758	0.153453	0.416985	MRPL34	9.24773e-05	0.00221959	0.998434	0.521976
NPEPL1	0.0641337	0.00163879	0.113136	0.171329	ADSL	0.0534558	0.00297493	0.327052	0.443909	C10orf12	-0.0804905	0.00729667	0.346047	0.602815	CHCHD7	-0.0493522	0.00194441	0.26305	0.494817	TMCC1	0.0865231	0.00124988	0.0143908	0.070524
NPEPPS	0.0258727	0.000608665	0.294314	0.28554	SASH3	-0.069858	0.00100332	0.0274226	0.183382	CYSTM1	-0.0443088	0.00818677	0.624343	0.721707	PREPL	-0.161646	0.00280112	0.00225651	0.151671	PQLC1	-0.0757612	0.0032972	0.187038	0.219507
NPFF	0.192255	0.0128916	0.0904058	0.152993	ARID1A	0.00692519	0.00118086	0.840287	0.651551						CNOT6	-0.0618843	0.00177872	0.142287	0.405645	IL15RA	-0.025459	0.00237603	0.601466	0.405597
NPHP3	0.085502	0.00253597	0.0895324	0.152192	KPTN	0.170058	0.00329252	0.00303978	0.115173	NSA2	-0.0776381	0.00159037	0.0515565	0.341322	OBFC1	0.127158	0.00344352	0.0302412	0.269869	COPB1	-0.121754	0.00176897	0.00379367	0.045664
NPHP4	0.0730952	0.00456278	0.2792	0.277653	VPS13B	0.0969931	0.0103441	0.340255	0.452531	COQ9	-0.0916168	0.00349416	0.121166	0.435863	SQLE	0.0739705	0.0073754	0.38906	0.557483	EMB	0.0902717	0.00568944	0.23139	0.246319
NPL	0.102866	0.00425735	0.114904	0.172875	REM2	0.087182	0.0101668	0.387238	0.4775	MED16	0.0332879	0.00825747	0.714125	0.742602	U2SURP	-0.0152418	0.00155596	0.699201	0.682294	ORC2	0.0475258	0.00130433	0.188195	0.220111
NPLOC4	-0.023669	0.000755006	0.389018	0.332224	ZNF555	0.0126369	0.00317028	0.822418	0.645396	ZBTB44	0.0636415	0.00171914	0.124805	0.439166	AATF	-0.0114899	0.00189803	0.791986	0.706096	TBL2	-0.105023	0.00128023	0.00333325	0.0438256
NPM1	-0.0808667	0.00140208	0.0308	0.0898373	SRFBP1	-0.0565727	0.00521679	0.433475	0.495823	ZFPL1	0.0488311	0.00299509	0.372254	0.6167	HNMT	0.0252602	0.00669429	0.757524	0.697914	GPBAR1	0.0478294	0.00228765	0.31731	0.291137
NPM3	0.0881826	0.00338221	0.129445	0.183983	SLC24A6	0.135204	0.00300543	0.0136538	0.152921	PPARD	-0.0277429	0.0057278	0.71394	0.742602	MRFAP1	0.00562993	0.00122062	0.87198	0.72983	PAICS	-0.0324397	0.00199389	0.467542	0.355218
NPR2	0.102255	0.0098881	0.303799	0.290191	PPM1F	0.112627	0.00204556	0.0127669	0.1506	TMEM161B	-0.149744	0.00661579	0.0656184	0.36655	GCNT1	-0.220714	0.0133812	0.0563889	0.317739	CTNS	0.14161	0.00449997	0.0347714	0.100715
NPRL2	0.110893	0.00225349	0.0194905	0.0751899	ITGA6	0.069418	0.0045807	0.305049	0.430453	DDX24	-0.0224366	0.00260174	0.660031	0.729612	PANX1	-0.0336106	0.00315956	0.549875	0.627582	LDHB	0.115091	0.0042385	0.0770927	0.142929
NPRL3	0.198382	0.00184189	3.7927e-06	0.0109218	MTMR9	-0.0381223	0.00213677	0.409538	0.486017	LYSMD3	0.0669243	0.00431973	0.308558	0.586461	ASAH1	0.0144914	0.00363994	0.810179	0.713044	OPN1SW	0.0105017	0.00324961	0.853838	0.482566
NPTN	-0.142994	0.00158858	0.000333623	0.022531	CNTD1	0.0121718	0.00112794	0.717038	0.614684	NADK	0.1187	0.00217758	0.0109686	0.228668	PPME1	0.0523605	0.00306043	0.343902	0.536997	BANK1	0.0155065	0.00152561	0.691365	0.433648
NQO2	0.271578	0.00703794	0.00120703	0.0302783	APBB1IP	-0.0443832	0.000927044	0.144923	0.319249	RAD51D	0.384838	0.0166356	0.00284765	0.157444	ANKRD13A	0.0257165	0.00053584	0.26659	0.496904	C9orf64	0.0917146	0.00653561	0.256595	0.260208
NR1D1	0.12688	0.00230882	0.00827676	0.0545906	GTPBP2	0.0442656	0.00140697	0.237954	0.389285	TMEM107	0.19581	0.0108163	0.0597328	0.356293	ENDOD1	0.110525	0.00647888	0.169714	0.433242	AMN1	0.0426756	0.00348308	0.469619	0.356025
NR1D2	-0.0223703	0.00444375	0.737187	0.469783	DCAF7	-0.0720768	0.00215716	0.120695	0.298932	ACP6	0.18363	0.00408067	0.00404531	0.175514	METTL13	-0.0882745	0.00268174	0.0882659	0.355902	KLHL20	0.0841496	0.00209728	0.066138	0.133343
NR1H2	-0.0544869	0.00169029	0.185075	0.222443	ZFAND6	-0.0972218	0.00257955	0.0555921	0.224083	ZNF862	-0.0141096	0.0154096	0.909505	0.789128	PSAP	0.162112	0.00683224	0.0498488	0.30637	COX7A2L	0.0466783	0.002441	0.34477	0.304147
NR2C1	0.0399702	0.00135106	0.276849	0.276133	UTP3	-0.050528	0.00246382	0.3087	0.432802	PRPSAP1	0.0570298	0.00355389	0.338747	0.597788	PCYT1A	-0.0735611	0.00193651	0.0945982	0.362768	ZNF845	-0.0523117	0.00317904	0.353515	0.308722
NR2C2	0.0186565	0.000731882	0.490434	0.374739	SOX15	-0.0434509	0.0104407	0.670662	0.597501	FCHO1	0.0245664	0.00557225	0.742081	0.750079	MATR3	-0.0542789	0.00197971	0.222496	0.468419	ALOX12	0.0889313	0.00250234	0.0754377	0.141538
NR2C2AP	-0.0447465	0.00221124	0.341314	0.308503	SLC25A42	0.0678268	0.00309762	0.222968	0.377899	E2F3	-0.0942014	0.00522457	0.192485	0.503869	DCLRE1B	0.0159731	0.00437459	0.809166	0.712787	OARD1	0.0580489	0.001526	0.137281	0.188014
NR3C1	-0.0674858	0.0020832	0.139251	0.190545	ZNF324	-0.0818155	0.00352602	0.168258	0.337667	TEX2	-0.00151407	0.00769003	0.986225	0.801729	STAT6	0.0618817	0.00171213	0.134778	0.402073	CSDE1	-0.039654	0.000829948	0.168681	0.207801
NR3C2	0.2263	0.00611794	0.00381306	0.0418178	ACAA1	0.00643227	0.00181686	0.880051	0.661134	PPIH	0.0641474	0.00442707	0.334997	0.597363	CTNNBL1	0.100722	0.00108272	0.00220571	0.151671	SLC38A5	0.093931	0.00182141	0.0277413	0.091865
NR4A1	0.353922	0.042272	0.0851787	0.148625	SUN1	0.111623	0.00135826	0.00245565	0.107632	CHTOP	0.00602762	0.000745929	0.825328	0.773707	ISYNA1	0.0425689	0.00566707	0.571751	0.634937	TAGLN2	0.00532668	0.00193988	0.903739	0.49661
NR4A2	0.263111	0.0317904	0.140031	0.190915	ADRB1	-0.0487472	0.0103336	0.631555	0.583787	HPS4	-0.0478679	0.00218857	0.306209	0.585988	GPD1L	0.00257536	0.00498744	0.97091	0.748722	BCS1L	0.210444	0.0060652	0.00688866	0.0554664
NRAS	-0.00738522	0.00197472	0.868006	0.510547	HMGN4	-0.113941	0.00359757	0.0574787	0.226871	ADCK2	0.0825965	0.00560242	0.269808	0.566515	ZNF551	-0.204364	0.00356108	0.000615639	0.103333	STX1A	-0.00189523	0.0038939	0.975771	0.51632
NRBF2	0.0235155	0.00506746	0.741144	0.470951	C1orf35	-0.0245121	0.00184525	0.568253	0.558956	GNE	-0.10871	0.00670416	0.184279	0.498333	TCP1	-0.0634431	0.00130508	0.0790592	0.346145	TRMT1L	0.108794	0.0036543	0.0719067	0.138273
NRBP1	0.00398554	0.00102114	0.900743	0.519789	FBXW2	-0.0593228	0.000462496	0.00580734	0.128814	EXOC2	0.000112609	0.00266865	0.998261	0.803287	IPO4	0.0211802	0.00230219	0.658904	0.667564	ARL5A	-0.0245442	0.00164639	0.545246	0.385192
NRD1	0.062335	0.000799008	0.0274371	0.0850138	TFE3	-0.0220561	0.00209026	0.629504	0.582885	ADAR	-0.083794	0.00154301	0.0329098	0.294074	RHOA	-0.0672517	0.00277511	0.201735	0.456815	LYSMD1	-0.12407	0.00620872	0.115351	0.172279
NRDE2	-0.0709134	0.00267285	0.170175	0.212117	CHRNA9	0.125604	0.00660563	0.122246	0.299958	ACSL3	-0.0528912	0.00549518	0.475538	0.660184	ELMO2	-0.00155456	0.00222011	0.97368	0.749303	AKAP8	-0.0512385	0.00119158	0.137717	0.188202
NRF1	-0.0258746	0.000696533	0.326889	0.301681	ZNF19	0.0305601	0.00513282	0.669703	0.597499	ARHGAP31	0.12698	0.00534016	0.0822752	0.387089	TMEM14C	0.098577	0.00585628	0.197696	0.454336	IKBKG	0.0338982	0.00095157	0.271813	0.267819
NRIP1	0.0586333	0.00958372	0.549218	0.400027	ASXL1	0.0261322	0.00170569	0.526902	0.539276	RPIA	0.0438947	0.00403374	0.489486	0.666715	DDX19B	0.0348159	0.00136902	0.346724	0.538667	SNUPN	0.0760256	0.0024296	0.12298	0.177555
NRM	-0.0183322	0.00285265	0.731423	0.467775	SGK494	0.217331	0.0103776	0.032892	0.193852	TCEA1	0.00230416	0.000823591	0.936007	0.792462	ZNF174	-0.0795883	0.00343746	0.174632	0.437439	PIK3R6	0.0586171	0.00201216	0.191297	0.222447
NRN1L	-0.00280997	0.00749166	0.974101	0.539354	SNX1	-0.0965204	0.00120419	0.00541158	0.126445	ARHGAP32	0.0537435	0.0104952	0.59986	0.711788	ZNF614	-0.0391434	0.00392087	0.531888	0.618887	MRPS21	0.0236849	0.00208057	0.603584	0.40625
NSA2	-0.00496533	0.0012849	0.889829	0.516296	MAPK8IP3	-0.0101159	0.00251142	0.840028	0.651551	SCAMP2	0.0345076	0.0011986	0.318895	0.589796	TXN	0.0179314	0.00378838	0.770798	0.701783	RPRD2	-0.0197571	0.000671684	0.445865	0.346995
NSD1	0.0468785	0.00136281	0.204134	0.234936	C9orf41	-0.0114779	0.00176623	0.784769	0.634508	ARL4C	-0.00133411	0.00537191	0.985477	0.801729	CD247	-0.0186948	0.00168241	0.648548	0.663632	EFR3A	-0.0883268	0.000990989	0.00501904	0.0489939
NSDHL	-0.120524	0.00204814	0.0077416	0.0534046	ZFYVE20	0.0122375	0.00137803	0.741659	0.622058	PTGES	0.14919	0.0299881	0.388953	0.622496	SNX18	-0.045563	0.00383861	0.462094	0.591074	FRS3	-0.088164	0.00493752	0.209591	0.233406
NSF	0.101575	0.00172189	0.0143713	0.0671652	GGT1	0.00269079	0.0026849	0.958585	0.678516	IMPDH1	0.0283371	0.00277497	0.590625	0.708298	TMEM229B	0.0217618	0.00440737	0.743066	0.693931	UBR2	0.0262903	0.00117629	0.443353	0.345806
NSFL1C	-0.0278272	0.000469134	0.198877	0.231419	UMPS	0.0517116	0.00236719	0.287851	0.419903	TM9SF1	0.196181	0.00378934	0.00143781	0.132338	TMEM189	0.1265	0.00316689	0.0245834	0.254192	OPN3	0.128835	0.00449817	0.0547384	0.122676
NSG1	0.0169549	0.0181227	0.899775	0.519789	COMMD2	-0.165027	0.00318322	0.00344488	0.116106	MED15	0.0298786	0.00125656	0.399291	0.628413	NUP62	-0.149535	0.00353357	0.011884	0.212445	RIT1	-0.0368774	0.00189467	0.396876	0.32668
NSL1	-0.0641331	0.00307315	0.247319	0.260412	ZNF441	-0.156748	0.00557858	0.0358475	0.197939	KANSL2	0.0121907	0.00204377	0.787424	0.764335	TSPYL2	0.072867	0.00358248	0.223446	0.468526	AP5Z1	0.103237	0.0021609	0.0263615	0.0898909
NSMAF	-0.0250039	0.000992074	0.427286	0.349405	COPA	-0.0754343	0.00162963	0.0616742	0.232953	AASDHPPT	0.00454702	0.0032661	0.936585	0.792464	PRPF4	-0.0497319	0.00142539	0.187756	0.447412	ABCE1	-0.0998954	0.00138105	0.00718664	0.0557022
NSMCE1	0.145939	0.00322923	0.0102239	0.0584402	PANX1	0.0862135	0.00243322	0.0805038	0.256955	SESN3	-0.0535801	0.00307177	0.333674	0.597319	NUFIP1	0.0855021	0.00241342	0.0817807	0.348779	GAMT	0.0720307	0.00408403	0.259689	0.261443
NSMCE2	-0.0468529	0.00195643	0.289479	0.283011	PTPN7	-0.154665	0.00159417	0.0001072	0.0543988	RAB12	0.103107	0.00659472	0.204203	0.513779	EPHX1	-0.0478938	0.0101064	0.633782	0.657073	N4BP2L1	0.0891082	0.00129771	0.0133762	0.0687919
NSMCE4A	0.0533182	0.00250672	0.286906	0.281891	EZH1	0.00671618	0.00250492	0.893251	0.664995						LSS	0.0895232	0.00363457	0.137559	0.403236	ZFP14	0.120896	0.00641716	0.131255	0.183565
NSMF	0.0811713	0.00141234	0.0307806	0.0898373	TCEAL1	-0.0817283	0.0036104	0.173775	0.341945	PPP1R11	0.0787721	0.0025699	0.120216	0.434597	CASC3	-0.0189733	0.000693741	0.47131	0.594572	ALKBH7	-0.0289664	0.0029171	0.591741	0.402844
NSRP1	-0.105419	0.00110432	0.00151252	0.0316173	RAD18	0.0162883	0.00305157	0.768102	0.630753						OXSR1	-0.0565829	0.00176799	0.178402	0.440277	SLC35E3	-0.0118279	0.00405084	0.852572	0.482442
NSUN2	0.0412849	0.00106084	0.204959	0.235326	FZR1	-0.118438	0.00293058	0.0286823	0.186253	NDEL1	0.0877643	0.00319403	0.120443	0.434971	RSRC2	0.0672627	0.00177143	0.110014	0.375815	C10orf118	-0.0521999	0.00128107	0.144724	0.191972
NSUN3	-0.0483371	0.00351997	0.41523	0.344404	KAT7	0.0483238	0.00195474	0.274398	0.412725	MRPL30	0.0638772	0.00161668	0.112134	0.425614	GRB2	-0.0724623	0.00175387	0.083582	0.34884	SMPD2	-0.00672304	0.00188175	0.876835	0.489166
NSUN4	0.0102277	0.00226798	0.829953	0.499436	GLTPD1	0.0177537	0.00521275	0.805761	0.640718						CSNK2A1	-0.0799703	0.00114889	0.018308	0.235108	C15orf40	0.078487	0.00324103	0.168	0.20755
NSUN5	-0.022775	0.00167116	0.577445	0.412153	PIGO	0.012819	0.00129413	0.721586	0.615678	DAP	0.140601	0.00700039	0.0928689	0.404753	IFRD2	-0.0393375	0.00329685	0.493278	0.605641	IFT88	0.0472138	0.00174767	0.258739	0.260963
NT5C	0.162258	0.00239887	0.000923508	0.0278064	TMEM251	0.00659302	0.00457494	0.922349	0.67247	EIF2S3	0.0164839	0.000945971	0.591997	0.708865	RBM5	0.015554	0.00122596	0.656879	0.666965	SFXN3	-0.0728415	0.00360887	0.225308	0.242637
NT5C2	0.0284359	0.00105095	0.380403	0.328147	ZMYM2	0.0538555	0.000992171	0.0873091	0.26447	MMADHC	-0.0382154	0.00353151	0.520179	0.680368	TUBB4B	0.0254104	0.00356109	0.670243	0.672435	MTERF	0.0105186	0.00168635	0.797839	0.467724
NT5C3	-0.0991579	0.00148564	0.0100942	0.0581779	LNX1	-0.0701867	0.00492444	0.317225	0.438505	TCF12	0.104527	0.00192022	0.0170629	0.256464	RFXAP	-0.132749	0.00523313	0.0664973	0.332819	NUB1	-0.0352872	0.000730844	0.191797	0.222612
NT5C3L	0.0787586	0.00303153	0.152593	0.19971	COASY	-0.0521407	0.00128227	0.14537	0.319251	BAZ2A	-0.019249	0.00223235	0.68371	0.735231	GNA12	0.012921	0.00241449	0.792584	0.706361	THAP6	-0.0483356	0.00555293	0.516569	0.374228
NT5DC1	-0.00263372	0.00271789	0.959709	0.536414	EXO5	0.0084331	0.0111062	0.93622	0.673909	SLFN11	-0.498256	0.016134	8.75741e-05	0.0863581	DCTD	0.0241088	0.00225081	0.611337	0.649178	CREB3L4	0.127647	0.00415793	0.0477506	0.115924
NT5DC2	0.115131	0.0081591	0.202455	0.233697	HNRNPAB	-0.0530786	0.00147754	0.167321	0.336799	THAP9	-0.123972	0.00600308	0.109584	0.423263	GMPS	-0.0651429	0.00117714	0.0576062	0.320129	C17orf62	-0.0570508	0.00127	0.109403	0.168144
NT5DC3	-0.122535	0.0075229	0.157726	0.203462	TNFRSF14	0.0827541	0.00165099	0.0416846	0.206799	TTLL4	0.0590214	0.00205682	0.19312	0.503869	RAB4A	0.0311443	0.00116163	0.36083	0.545765	ATG9B	0.168033	0.0042269	0.00975076	0.0623929
NTAN1	0.031485	0.00117672	0.358703	0.317041	EXOC2	0.0924094	0.00187184	0.0326873	0.193756	MSRA	0.052104	0.00323471	0.359603	0.609731	TAF5L	0.0303853	0.00175049	0.467688	0.593471	C12orf43	-0.14737	0.00334568	0.01084	0.0639306
NTHL1	0.140522	0.00343341	0.0164769	0.070699	IDI1	-0.0432035	0.00268961	0.404813	0.485139	IP6K2	0.15838	0.00521842	0.028347	0.285885	SFXN3	0.0343192	0.00167294	0.401432	0.56185	VEGFB	-0.0647604	0.00179	0.12585	0.17958
NTMT1	-0.0144759	0.00161329	0.718546	0.463986	NIPA1	0.124988	0.00278894	0.0179463	0.162736	ERLIN1	0.166147	0.0245846	0.289305	0.577572	FAM45A	-0.0668816	0.00186146	0.1211	0.387847	BCL11A	0.117296	0.00340576	0.0444415	0.112226
NTN4	0.0889986	0.01528	0.471536	0.367061											XIAP	-0.122626	0.00352081	0.03877	0.287353	MCM6	-0.0795304	0.00235417	0.101185	0.16224
NTNG2	0.151645	0.00779206	0.0858125	0.148882	CD3EAP	0.0427691	0.00194829	0.332568	0.44676	METTL14	-0.0806675	0.0042308	0.214906	0.525684	BCKDHA	-0.0583242	0.00238011	0.23189	0.474682	AKR1A1	0.162367	0.00241887	0.000962219	0.0332639
NTPCR	-0.0179334	0.00336708	0.757279	0.476354	PPP2R5C	-0.0428142	0.00084851	0.141615	0.316878	DDX18	-0.0929954	0.00111109	0.00527255	0.189897	GPR55	0.279931	0.0260112	0.0826196	0.34884	WRAP53	0.0425379	0.000737921	0.117367	0.173004
NUAK2	-0.0523043	0.00333768	0.365282	0.320584	PEA15	-0.10006	0.00185105	0.0200355	0.168062	HERPUD2	-0.00463664	0.000847265	0.873439	0.782658	LBR	-0.0345913	0.00153879	0.377878	0.553349	EZH2	0.00413155	0.002132	0.928702	0.503072
NUB1	0.00692468	0.0011192	0.836019	0.500877	HARS2	-0.0245601	0.00174906	0.557031	0.553749	HPS3	0.0541347	0.00600027	0.484639	0.664302	USP38	-0.120552	0.00277716	0.0221632	0.246012	KLHL15	-0.0315022	0.00194428	0.474959	0.35858
NUBP1	-0.106839	0.00143911	0.00485755	0.0456934	PPP4R2	-0.0219169	0.000931531	0.4727	0.512882	YPEL2	-0.0189882	0.00405872	0.765665	0.758245	C9orf41	0.0237408	0.00582306	0.755713	0.697368	GRWD1	-0.015314	0.00123355	0.66282	0.426268
NUBP2	-0.0575609	0.00236879	0.236939	0.254308	MRP63	-0.0386816	0.0017808	0.359334	0.463476	SETDB2	-0.105656	0.00456683	0.117944	0.431066	LEMD3	-0.0743901	0.0022051	0.113156	0.379312	METTL2A	0.0425537	0.00420363	0.511609	0.372161
NUBPL	0.0411412	0.0035292	0.488604	0.373902	TSEN2	0.0745526	0.00455427	0.26928	0.409168	MKLN1	0.0238936	0.00466664	0.726514	0.746232	CSNK1G2	-0.0179629	0.0045893	0.790888	0.705713	TMEM186	-0.043649	0.00264986	0.396474	0.326434
NUCB1	0.0283728	0.00155868	0.47235	0.36725	PIGH	-0.0486478	0.0041277	0.448931	0.503613	TRIP6	-0.114463	0.0242905	0.462691	0.654441	PCGF6	0.0536322	0.00256002	0.289147	0.511125	CSDA	0.0546679	0.0171885	0.676694	0.430949
NUCB2	0.0733789	0.0049078	0.294898	0.285755	DYNLL1	0.0840204	0.00451222	0.211006	0.368266	TM2D3	-0.095133	0.00678904	0.248259	0.555371	TMEM71	0.0369593	0.0028229	0.486663	0.603453	NHLRC3	-0.0357919	0.0012566	0.312647	0.289226
NUCKS1	-0.144792	0.00174605	0.00053004	0.0245281	AGER	0.155048	0.00540126	0.0348852	0.196369	LPCAT2	0.126118	0.00637603	0.114236	0.428554	UBFD1	0.0114407	0.00186982	0.791336	0.705911	NUFIP1	0.0238797	0.00352782	0.68765	0.433238
NUDCD2	-0.0779524	0.00595438	0.312395	0.29456	SYNJ1	-0.0132189	0.00117568	0.699849	0.610391	NDST1	0.0365296	0.0113068	0.731193	0.746535	WDR92	-0.051817	0.00527521	0.475579	0.596898	ATP6V1A	-0.0978366	0.00286962	0.0677945	0.135022
NUDCD3	0.0589243	0.000744059	0.0307584	0.0898373	STX18	0.111615	0.00135437	0.00242242	0.107376	GOLGA7	0.117869	0.00390419	0.0592407	0.356293	ZCCHC9	-0.0485593	0.00375916	0.428359	0.574276	HES6	0.106603	0.00403413	0.0932688	0.155902
NUDT1	0.184836	0.00445163	0.00560036	0.0476334	RHEB	-0.0653865	0.00283007	0.219032	0.375355	KBTBD4	-0.0823973	0.00546458	0.265005	0.563397	SLFN5	-0.0630125	0.00463687	0.354774	0.543397	ATP6V0E1	-0.0204277	0.00262585	0.690155	0.433548
NUDT12	0.17779	0.00816884	0.0491718	0.113079	GDPD5	0.122221	0.00625778	0.12234	0.299958	RAD23A	0.0593448	0.00222527	0.208381	0.51946	CD37	0.045049	0.00164038	0.266019	0.496529	FARSA	0.021019	0.00159249	0.598392	0.40455
NUDT13	-0.0660859	0.00531667	0.364758	0.320303	CECR5	0.252332	0.00816557	0.00523174	0.126126	ATE1	-0.0348974	0.00280044	0.509609	0.675635	TMEM97	0.0154745	0.00311877	0.781709	0.703148	ZDHHC3	-0.019705	0.000784332	0.481681	0.360198
NUDT14	0.182498	0.0123386	0.100394	0.160749	ZMPSTE24	-0.0786484	0.00293738	0.146741	0.320081	NEURL1B	0.11601	0.0155314	0.35192	0.606882	UGGT1	0.0365879	0.0012079	0.292458	0.512075	RBM47	-0.150744	0.00528045	0.0380363	0.105232
NUDT15	-0.0788272	0.00406805	0.216496	0.242624	PDK2	-0.006465	0.00385976	0.917121	0.671722	DNAJC16	-0.0666969	0.00290649	0.216032	0.526769	ARL10	0.0387549	0.00395864	0.537919	0.62186	CC2D1B	-0.0585526	0.000612722	0.018008	0.0770788
NUDT16L1	0.0489241	0.00174529	0.241563	0.256529	HSD17B6	0.144668	0.00517445	0.0443119	0.210745	OSTM1	0.0470989	0.0021136	0.305613	0.585988	GPAM	0.00469272	0.0030209	0.931959	0.74148	ZNF16	0.105096	0.00382064	0.0890802	0.152281
NUDT17	-0.135025	0.00522049	0.0616541	0.126302	CPSF6	0.066682	0.00104563	0.0391936	0.201678	MDP1	0.144279	0.00939141	0.136538	0.449841	CECR5	0.0336908	0.00758924	0.698953	0.682242	ZMAT5	0.0697995	0.00582703	0.360515	0.311295
NUDT18	0.183583	0.00915873	0.0550733	0.119291	TUBGCP4	-0.00973976	0.00183096	0.819943	0.644562						CHMP5	-0.0910442	0.00193116	0.038286	0.285812	COMMD1	0.0249056	0.00276174	0.635557	0.417015
NUDT19	0.095724	0.00449568	0.153391	0.200204	CCDC61	0.0679997	0.00373928	0.266129	0.406995	TMOD4	0.00975821	0.0176317	0.941417	0.793414	SEC31A	-0.0298262	0.000905373	0.321563	0.525503	ELL3	-0.0415411	0.00624486	0.599114	0.40482
NUDT2	0.0462387	0.0072764	0.587777	0.416071	FASN	-0.0143721	0.00151075	0.711559	0.613499	POU2F2	-0.0302181	0.00621188	0.701421	0.740068	UBE2R2	0.00866989	0.00126523	0.807432	0.712015	SLC37A3	-0.0202675	0.00464941	0.766287	0.458161
NUDT21	-0.0813202	0.00172054	0.0499381	0.113856						MAF1	0.0150212	0.00212493	0.744529	0.751035	FAM57A	-0.0025036	0.02052	0.986056	0.751347	HIST1H2AL	-0.150878	0.0322871	0.401092	0.328383
NUDT22	0.0323811	0.00596882	0.675122	0.449393	SCAMP3	0.0625589	0.00102644	0.0508625	0.218735	CRK	-0.042846	0.0027253	0.411798	0.634209	PAICS	-0.0444769	0.00370753	0.465114	0.59178	ZNF513	0.059438	0.00138323	0.11001	0.168789
NUDT3	0.0492841	0.00129886	0.17147	0.212908	BANF1	-0.0224039	0.00402914	0.724123	0.615922	AFF1	-0.0858954	0.00350519	0.146829	0.461867	ILVBL	0.0746245	0.0053214	0.306316	0.519875	SNN	-0.0699844	0.00170613	0.0902046	0.153372
NUDT4	-0.0653578	0.00175776	0.119021	0.176385	TMCO6	0.202182	0.00394891	0.00129361	0.0897949	SLC35A5	0.172541	0.00358379	0.00394935	0.175044	DOCK8	0.0237063	0.00144136	0.53235	0.619029	GPAM	0.10542	0.00186958	0.014765	0.07108
NUDT5	0.114699	0.00597686	0.137911	0.189899	MAD1L1	0.085484	0.00581167	0.262147	0.403472	MGA	0.0532072	0.00310689	0.339795	0.598544	TAPBP	0.0272846	0.00224792	0.56497	0.633124	RPS14	0.057899	0.00163191	0.151785	0.196662
NUDT8	0.0864136	0.00339843	0.138254	0.189988	COPS6	0.0109973	0.000865808	0.708593	0.612938	SLC39A1	-0.0275408	0.00196509	0.534417	0.686795	CNOT4	-0.036774	0.00298056	0.500575	0.608317	STK38	0.0306455	0.000966735	0.324315	0.294458
NUDT9	0.040487	0.00378372	0.510412	0.383088	SHQ1	-0.0261197	0.00155456	0.507672	0.5298	DCTN4	-0.0262228	0.0022931	0.583962	0.70643	PRKD2	0.054847	0.00250139	0.272801	0.502209	RSG1	0.307181	0.0100571	0.00219078	0.0394913
NUFIP1	0.0786794	0.00358346	0.188729	0.22501	ST6GAL1	0.167623	0.00590757	0.0291932	0.187517						COG3	-0.0326209	0.00162108	0.417824	0.570057	EIF3J	-0.0812222	0.000914282	0.00722746	0.0557022
NUFIP2	-0.0185419	0.0019697	0.676104	0.449467	FAM115C	-0.0434509	0.00506968	0.541695	0.546086	FAM220A	0.0606956	0.00398302	0.336188	0.597363	LRWD1	0.0262162	0.0035037	0.657837	0.667119	USF1	-0.0421785	0.00126936	0.236471	0.24948
NUMA1	-0.0525879	0.00200815	0.24059	0.256141	TSTD2	0.0398975	0.00251919	0.426669	0.493092	ATAD2	-0.0181241	0.00430776	0.78244	0.762943	R3HCC1	0.00408746	0.00264228	0.936621	0.742146	C1orf52	0.0115747	0.00123409	0.74179	0.44963
NUMB	0.103458	0.00149377	0.00743215	0.0524752	C14orf101	0.140956	0.00698373	0.0916603	0.268788						MRPL2	0.0344865	0.00309602	0.535394	0.620575	DDX39B	0.0428284	0.000732837	0.113631	0.171013
NUP107	-0.0644059	0.00135811	0.0805219	0.14425	FAM214B	-0.0682524	0.00216115	0.142058	0.316891						KATNB1	-0.036412	0.00411879	0.570468	0.634851	NUP35	-0.0461002	0.0018457	0.283246	0.272722
NUP133	-0.108067	0.00192898	0.0138729	0.0664007	PBX3	0.00550622	0.00219551	0.906454	0.668537	NUP37	0.0472501	0.031556	0.790249	0.76577	C9orf64	0.00351503	0.0049259	0.960057	0.746134	STAU1	-0.149603	0.00206077	0.000982342	0.0333966
NUP153	-0.0166069	0.0027717	0.752429	0.474521	HTRA4	-0.0711605	0.0115833	0.508494	0.530452	PCGF5	0.000437522	0.00309037	0.99372	0.803127	TMEM251	0.113834	0.0134913	0.327067	0.528289	TP53	-0.0269505	0.00126501	0.448607	0.348037
NUP160	0.0527281	0.000774581	0.0581507	0.122822											ZBTB25	-0.0725551	0.00277349	0.168296	0.43212	CSRNP2	0.101394	0.00121073	0.0035684	0.0449081
NUP188	0.0386573	0.000294181	0.0242056	0.0815763	MRI1	0.14852	0.00320609	0.00871622	0.139701	C4orf46	0.23613	0.00466935	0.000549075	0.110066	FKBP14	-0.0182841	0.00625163	0.817122	0.714917	KRAS	-0.0939524	0.001465	0.0141022	0.0698252
NUP205	-0.11124	0.00127069	0.00180471	0.0332515	S100PBP	0.00296025	0.00366733	0.961013	0.67911	SHPRH	0.0800034	0.00492626	0.254346	0.55793	NSFL1C	0.00577345	0.000983483	0.853936	0.724939	DNAJA4	-0.205746	0.00579659	0.00688479	0.0554664
NUP210	0.100288	0.00104502	0.00192016	0.0335196	PPP1R3B	0.0560965	0.00792648	0.528643	0.540285	ZDHHC24	-0.0180309	0.0103203	0.859124	0.780667	ZNF600	-0.161588	0.00476538	0.0192438	0.236994	HIST1H2BO	-0.173211	0.0333639	0.342985	0.303035
NUP35	-0.0848103	0.00190991	0.0523037	0.116001	RIOK1	-0.0427692	0.00282992	0.421409	0.491537	BCKDHA	0.0145787	0.00431142	0.824292	0.773707	MAP1S	0.00184137	0.00548287	0.98016	0.751027	CRADD	0.225865	0.00402508	0.000370722	0.0269999
NUP37	-0.0883897	0.00856667	0.339586	0.307721	TCAP	0.0414265	0.00316442	0.461469	0.508815	ABHD14A	0.0341192	0.0193936	0.806455	0.771141	CAPRIN1	-0.0501402	0.00115679	0.140425	0.404448	CBR1	0.162473	0.00636323	0.041673	0.109437
NUP43	-0.0296631	0.00893373	0.753647	0.474965	HIST1H4E	0.0387789	0.0323964	0.829416	0.646697	CNP	-0.0267178	0.00262393	0.601959	0.711828	ZKSCAN4	0.0333151	0.00821492	0.713194	0.685837	ZC3H7A	-0.0627572	0.00162613	0.119644	0.174622
NUP50	-0.0825587	0.00568158	0.27339	0.274171	CRTC3	-0.00681003	0.000957724	0.825829	0.645875	BICD2	-0.058079	0.00469372	0.396585	0.626114	SPATS2L	-0.000215496	0.00478953	0.997516	0.753391	YWHAG	-0.0677487	0.00150139	0.0803854	0.145491
NUP54	-0.0361194	0.00151975	0.354175	0.314621	EIF6	-0.0670052	0.00167609	0.101701	0.280155	ATAD3A	-0.0183136	0.0166646	0.887186	0.786292	MTMR2	0.0229472	0.00279648	0.664337	0.669873	ZNF430	-0.0130206	0.00226522	0.784411	0.463654
NUP62	-0.0915017	0.00292198	0.0905047	0.153003	SLC25A3	-0.0335324	0.00175752	0.423792	0.492482	CDC27	-0.0571229	0.00176095	0.173435	0.488508	ZNF300	0.00461532	0.00388632	0.940983	0.743026	ELAVL1	-0.0388616	0.000872677	0.188338	0.2202
NUP85	-0.06938	0.000708182	0.00913056	0.0569228	SNRPD3	-0.0468543	0.00115981	0.168883	0.338259	LCAT	-0.10208	0.0083998	0.265367	0.563397	HARBI1	0.105973	0.00425553	0.104269	0.371189	LRRC45	0.0690043	0.00245596	0.1638	0.205005
NUP88	-0.120897	0.00191586	0.00574371	0.0480691	MRPL38	-0.0157514	0.00148462	0.682685	0.602298	SLCO4A1	-0.0780262	0.0517918	0.731708	0.746535	SRPRB	-0.0481005	0.00226459	0.312123	0.522102	LMBR1L	0.0345247	0.00176655	0.411406	0.333724
NUP93	-0.0812847	0.000571464	0.00067317	0.0259951	CORO1B	0.0963197	0.00341109	0.0991105	0.277037	PGK1	0.0193922	0.00340735	0.739727	0.749845	C7orf50	-0.00901959	0.00559938	0.904059	0.735732	ZNF277	0.100459	0.00408683	0.116084	0.172634
NUP98	-0.091483	0.00325847	0.109016	0.168487	DDX51	0.0272222	0.0025634	0.590806	0.567877	CXCR4	-0.00384525	0.00820616	0.966142	0.798443	ACBD4	0.141203	0.00835454	0.122385	0.388309	PDAP1	0.00572888	0.00065035	0.822256	0.474436
NUPL1	-0.0532806	0.000913002	0.0778452	0.14213	C4orf32	0.0781804	0.00437184	0.237045	0.388278	C18orf21	0.0348587	0.0034476	0.552726	0.693641	ICK	-0.00704681	0.00135379	0.848117	0.723729	FOXN2	-0.0112628	0.000997544	0.721393	0.443107
NUPL2	-0.0331668	0.00217582	0.477062	0.36966	MRRF	0.00491229	0.00303116	0.928904	0.673186	SP2	-0.10333	0.00288124	0.0542269	0.345683	TMEM165	-0.0773105	0.00281772	0.145274	0.407945	STRN	0.0839518	0.00127098	0.0185307	0.0782508
NUS1	-0.0453894	0.00101028	0.153287	0.200204	BPNT1	0.292044	0.00827787	0.00132789	0.0897949	BRIX1	-0.0918053	0.00365023	0.128631	0.444183	LSM2	0.0149982	0.00377689	0.807195	0.712015	TRAF1	0.0718284	0.00338596	0.217054	0.237428
NUTF2	0.0334498	0.00241546	0.496124	0.377093	SLC16A6	-0.11122	0.00254134	0.0273675	0.183382	CXorf21	0.0614228	0.00531759	0.399614	0.628459	PLEKHO1	0.255411	0.0147039	0.0351773	0.28018	TCEA2	0.0795314	0.00174697	0.0570653	0.12527
NVL	0.0848998	0.00106345	0.00922916	0.0571849	ATP5E	0.0250578	0.00326272	0.66089	0.594146	MTMR7	0.219331	0.0145245	0.0687726	0.370143	SEC23B	-0.131742	0.00109016	6.60578e-05	0.0720655	ADPRHL2	-0.0597962	0.00143578	0.114547	0.171751
NXF1	0.110363	0.00128626	0.0020893	0.0341683	PDCD2	0.0372962	0.002873	0.486542	0.519691	SNRPE	0.0197289	0.00247577	0.691733	0.737523	DNAJC7	-0.0601747	0.000741658	0.0271335	0.261629	PELP1	-0.0497371	0.000673155	0.0552374	0.123421
NXPE3	-0.0256165	0.00110458	0.440846	0.354466	TRAF1	0.0830459	0.00234296	0.0862214	0.263382	DRG1	-0.0616473	0.00135428	0.0939	0.404753	VASP	-0.00352496	0.00191453	0.935791	0.742146	ZNF260	0.00673942	0.00399326	0.915067	0.499508
NXT1	0.0676164	0.00339795	0.246064	0.259453	NOLC1	0.0314969	0.0012514	0.373268	0.470764	MRPS25	0.081258	0.00265839	0.115025	0.429029	ZNF189	0.0393107	0.00711552	0.641199	0.660087	TMEM19	0.101792	0.00461527	0.13404	0.185488
NXT2	0.0863676	0.00494285	0.219273	0.244298	PDLIM5	0.0424007	0.00390468	0.497425	0.52445	GPAA1	0.132757	0.00828699	0.144745	0.45986	THUMPD2	-0.027684	0.00171936	0.50436	0.609415	SLC24A4	0.186262	0.00758495	0.0324607	0.0974217
OARD1	-0.0897196	0.00206041	0.0480913	0.111628	B4GALT7	0.033882	0.00154604	0.388851	0.478317	DHRS7	0.0561419	0.00309258	0.312713	0.587552	RANBP6	-0.00612445	0.00247986	0.902119	0.735155	JPH3	0.212616	0.0179301	0.112324	0.169877
OAS1	-0.246653	0.0122302	0.0257256	0.0829403	HECA	-0.0684917	0.00114679	0.0431212	0.208954	CD68	-0.167157	0.00485229	0.0164102	0.254945	POMT1	0.108134	0.00358404	0.0708817	0.339196	FKBP1A	0.139924	0.00135843	0.000146809	0.0220675
OAS2	-0.248156	0.00688587	0.00278511	0.0373297	SPCS1	-0.0608934	0.00292099	0.259873	0.403007	NSL1	-0.0844152	0.00470627	0.21851	0.528611	PSMB10	0.059967	0.00318755	0.28817	0.511125	SMAGP	0.0952977	0.00228199	0.0460514	0.114121
OAS3	0.0600384	0.00397875	0.341188	0.308448	USP36	0.0118062	0.00612501	0.880091	0.661134	COA1	0.0433111	0.00717958	0.609245	0.715158	NDUFB10	-0.028146	0.00196646	0.525619	0.617153	KIF7	0.0612544	0.0106226	0.552297	0.387761
OASL	-0.311983	0.0199381	0.0271414	0.0848365	NPTN	-0.151559	0.00162877	0.000173096	0.0595227	TP53INP1	0.00166111	0.00259575	0.973991	0.800628	RHOB	0.158882	0.0108931	0.127935	0.395212	SUCLG1	0.0534709	0.0014756	0.163928	0.205085
OAT	-0.144677	0.017745	0.277444	0.276561	CASP1	-0.0250436	0.00767928	0.775044	0.632206	POLR2L	0.111754	0.00820201	0.217217	0.527835	TPX2	-0.0639417	0.00560828	0.393201	0.558746	MAP1S	0.00464756	0.00179978	0.912766	0.498872
OBFC1	0.0716363	0.00399014	0.256766	0.26529	SMG6	0.0647081	0.00201341	0.149277	0.320825	KIAA1191	-0.0629213	0.00119057	0.0682187	0.369876	ZNF32	0.0769028	0.00378818	0.211492	0.46214	THBS3	0.164884	0.00326706	0.0039179	0.045664
OCA2	0.281614	0.0206554	0.0500583	0.113993	ARL15	0.0486519	0.00307279	0.38012	0.474152	PDCL3	0.0766086	0.00481819	0.26974	0.566515	BRPF3	0.132784	0.00140733	0.000400813	0.100238	LYRM2	0.0490031	0.00371511	0.421416	0.33755
OCEL1	0.0411708	0.00955089	0.673553	0.448589	EIF2B5	-0.025604	0.00135007	0.485907	0.519313	GMPPA	0.322032	0.00850105	0.000478138	0.110066	TMEM110	0.105797	0.00238379	0.0302421	0.269869	TMUB2	-0.0226786	0.00100906	0.475268	0.358628
OCIAD1	-0.0436141	0.000648121	0.0866823	0.149578	PIF1	-0.0255995	0.0196463	0.855082	0.654628	C19orf60	-0.0408063	0.0112667	0.700653	0.740068	DENND6B	0.0818054	0.0086137	0.378086	0.553349	EPS15L1	-0.103528	0.00198054	0.0200021	0.0799484
OCRL	0.0972759	0.00211946	0.0346036	0.0949659	PALB2	0.0599815	0.00272546	0.250581	0.397819	SHC1	-0.0216781	0.000764346	0.432976	0.6421	NSUN2	-0.00740148	0.000500326	0.740723	0.693491	PRKACB	0.0244171	0.0022317	0.605251	0.406789
ODC1	-0.0819607	0.0059536	0.288134	0.282486	GMEB1	-0.0186552	0.00135117	0.611797	0.576648						PDIA6	-0.000510386	0.00188765	0.990627	0.75242	HRK	-0.10184	0.0137784	0.385615	0.322009
ODF2	0.138647	0.00244821	0.00507688	0.0461945	KIAA0430	-0.019814	0.000708945	0.45678	0.507038	SIGIRR	0.0422474	0.0118818	0.698328	0.73926	CDIP1	0.0812888	0.00218834	0.0822648	0.34884	BLM	0.0640797	0.00236313	0.187442	0.219592
ODF2L	0.131791	0.00496932	0.0615468	0.126302	ADD3	0.102223	0.00283961	0.0550723	0.223062	PLD3	0.0559807	0.00624816	0.478815	0.661222	STAMBP	-0.0913729	0.00460634	0.178208	0.440277	POLD3	-0.0753359	0.00252291	0.13365	0.185348
OFD1	0.0268511	0.00114911	0.4283	0.349764	NDUFB4	-0.0233379	0.00273978	0.655694	0.592503	GPNMB	-0.00783133	0.0160549	0.950717	0.795831	IKZF5	0.0217168	0.00329503	0.705188	0.684252	LRRC8B	-0.199473	0.00366147	0.000978866	0.0333966
OGDH	0.0472828	0.00155354	0.230289	0.250321	RPP21	0.00612153	0.00373733	0.920238	0.672106	MARCKSL1	0.156398	0.0352309	0.404711	0.631395	C17orf66	0.0430746	0.0043895	0.515595	0.61431	DUSP18	0.0861386	0.00310965	0.122421	0.177313
OGFOD2	0.0747171	0.00287011	0.163116	0.206636	NFATC2	-0.0245955	0.00189279	0.571847	0.560733	CAAP1	0.0201778	0.00433951	0.759372	0.756661	GATAD2B	-0.027237	0.00153009	0.486237	0.603453	TOMM70A	-0.0626641	0.00119986	0.0704411	0.137249
OGFOD3	0.0111525	0.00179304	0.79226	0.488138	PSMA5	-0.108911	0.00177798	0.00979727	0.142747	ZNF264	-0.0523484	0.0076677	0.54996	0.691566	THADA	-0.00116846	0.00638983	0.988337	0.751886	PAN2	0.0947613	0.00105977	0.00360403	0.0449801
OGFR	-0.0659275	0.00223401	0.163064	0.206636	PIP4K2B	0.140238	0.00291748	0.00942243	0.142072	STYX	0.120179	0.00395915	0.0561365	0.34946	ALG11	0.00677673	0.00209594	0.882324	0.732163	PPP1CA	0.0825199	0.00207192	0.0698484	0.136778
OGFRL1	0.0648721	0.0147133	0.592778	0.417863	SRSF3	0.00442911	0.00121102	0.898723	0.666307	LCN2	-0.216232	0.0352135	0.249198	0.555371	DCTN4	-0.0229562	0.00182112	0.590621	0.64403	ARL6IP6	-0.0533946	0.00248443	0.284064	0.272982
OGG1	0.104654	0.00297163	0.0548813	0.119143	TGFBR2	-0.109678	0.00220726	0.0195693	0.167513	GJB2	0.135023	0.0806087	0.63438	0.723081	GSK3B	0.0260582	0.0019687	0.557006	0.629065	ANKRD49	0.0369468	0.00214082	0.424568	0.338658
OGT	0.124575	0.00238208	0.0106976	0.0595954	RPN1	-0.0664354	0.00239558	0.174668	0.342704	C7orf60	-0.0589246	0.00476046	0.393089	0.623716	RRAS	0.13742	0.00464389	0.043742	0.293991	CORO1B	-0.0162519	0.0013642	0.659928	0.425281
OLA1	-0.0626645	0.00166448	0.124546	0.180324	RNF139	0.0227693	0.00191398	0.602748	0.57429	ALDH3B1	0.0178713	0.00658077	0.825636	0.773735	ZNF484	-0.066531	0.00472522	0.333113	0.531823	NTAN1	-0.0702461	0.00341855	0.229582	0.244766
OMA1	0.139423	0.0110113	0.18396	0.221758	MAGED1	0.0573276	0.00223899	0.225689	0.379788	RHEB	0.0476	0.0059316	0.536545	0.687643	MED7	-0.0563365	0.00330707	0.327263	0.528289	TAX1BP1	-0.0900419	0.000577709	0.000179539	0.0222252
OPA1	-0.0988076	0.00131451	0.00642511	0.0499291	SNX25	-0.0752512	0.00556986	0.313308	0.436115	FAM13A	-0.039873	0.00991937	0.6889	0.736391	NF2	0.0381956	0.00165365	0.347591	0.538667	C11orf68	-0.143857	0.00339914	0.0136083	0.06888
OPA3	0.0992658	0.00463991	0.145037	0.1949	RSL24D1	0.00519377	0.00327068	0.927639	0.673155	GIMAP5	0.0963515	0.0125353	0.38947	0.622496	HAUS7	0.189521	0.00322483	0.000845747	0.117465	KIN	0.0172725	0.00202073	0.700802	0.436985
OPLAH	0.117354	0.0065617	0.147411	0.196622	GAPDHS	0.0246878	0.00728304	0.772364	0.631711	TMEM106B	0.0276834	0.00589729	0.718481	0.743675	ATXN1L	-0.03793	0.00190882	0.385306	0.556198	PROZ	-0.0782884	0.00814756	0.385762	0.322009
OPN1SW	-0.0035526	0.00758736	0.967467	0.53818	ZNF276	0.00662365	0.00318485	0.906568	0.668537	DR1	-0.0630067	0.00081872	0.0276648	0.284228	CUTA	0.0560303	0.00445769	0.401354	0.56185	LRRC32	-0.244939	0.0237664	0.112099	0.169758
OPRL1	0.190737	0.00964772	0.0521509	0.115937	CXorf40A	0.133824	0.00479326	0.0532443	0.221815	LPAR6	0.13045	0.00596167	0.091123	0.40362	BLOC1S5	-0.0458545	0.00405766	0.471615	0.59468	SEC22B	-0.106529	0.00139868	0.00439332	0.0468345
OPTN	-0.108872	0.00102852	0.00068685	0.0260148	POU6F1	0.117137	0.00286638	0.0286773	0.186253	IFNAR2	0.0246859	0.00901629	0.794882	0.767035	ERLEC1	-0.0524574	0.00117451	0.125853	0.392133	CHMP4B	-0.0232102	0.000853411	0.426899	0.33948
OR2H2	0.404141	0.0116234	0.000177844	0.0198249	SAYSD1	-0.021807	0.00192289	0.618976	0.57931	ATG3	-0.0272351	0.00172131	0.511537	0.675635	IMPDH1	0.0417277	0.00228913	0.383129	0.555551	NR2F6	0.0619922	0.00479311	0.370561	0.31598
ORAI1	-0.00353672	0.00425345	0.956753	0.535769	KCNIP4	0.14155	0.00694813	0.0894802	0.267458	NOP16	-0.200812	0.00536487	0.00611327	0.201025	ZNF710	-0.0375363	0.00186554	0.384815	0.556198	PROS1	0.131801	0.0041522	0.0408153	0.108206
ORAI2	-0.149177	0.00440075	0.024529	0.081902	OFD1	0.0401185	0.00104926	0.215524	0.371253	AP3S1	-0.00393666	0.00211891	0.931847	0.791739	VPS13A	-0.0227106	0.00322093	0.689036	0.679531	PPFIBP2	0.153819	0.0101751	0.127285	0.18029
ORAI3	-0.0342749	0.00329201	0.550258	0.400654	ZNF367	0.108693	0.00312624	0.0518993	0.219876	WDR36	0.124693	0.00734672	0.145733	0.461211	PAGR1	-0.0315676	0.00666009	0.698894	0.682242	SLC41A1	0.0441868	0.000996061	0.161492	0.203365
ORAOV1	0.00358728	0.0018856	0.93416	0.530177	MGAT5	-0.00169787	0.00380252	0.978034	0.682171	HSBP1L1	0.103742	0.0126231	0.35582	0.608564	ZNF438	0.00327867	0.00488176	0.962573	0.746651	FAM229A	-0.221001	0.010195	0.0286134	0.0931706
ORC1	-0.0431206	0.00665348	0.597055	0.419214	RBMS1	0.0700563	0.00101025	0.0275168	0.183382	PTP4A1	0.054363	0.00817788	0.54774	0.690894	CDC25B	0.183885	0.00251147	0.000243223	0.0931853	MAPKAP1	0.0657553	0.00240938	0.180372	0.215342
ORC2	0.0846215	0.00262133	0.0983717	0.159443	MXD4	-0.0268845	0.0014563	0.481125	0.517266	CARD9	0.150829	0.0146695	0.213017	0.523624	SREBF1	-0.105213	0.0120224	0.337276	0.533879	TRIM62	0.00366219	0.00244038	0.940905	0.506823
ORC3	0.0686346	0.0023358	0.155572	0.201787	LZTS2	0.280608	0.0078188	0.00150643	0.0919907	MBTPS1	0.0122654	0.00100303	0.698547	0.73926	TXNL4B	0.0160207	0.00242622	0.744992	0.694562	FAM188B	-0.0303508	0.00475302	0.659766	0.425281
ORC4	0.0566815	0.00154262	0.148978	0.197807	NAA40	0.0341529	0.00140967	0.363014	0.465033	CCNT2	0.045269	0.00203031	0.31506	0.587552	MUT	-0.0331973	0.00293173	0.539802	0.623252	CLP1	-0.0907107	0.00564018	0.227106	0.243454
ORC5	-0.135326	0.00355881	0.0233021	0.0802829	CNN3	-0.0317208	0.00893279	0.737155	0.620743	N4BP2L2	-0.043956	0.00210326	0.337834	0.597464	SLC3A1	-0.118125	0.00770419	0.178368	0.440277	CHTOP	0.0326865	0.00056148	0.167761	0.207484
ORC6	0.00145116	0.00241926	0.976463	0.539941	KATNBL1	0.0285454	0.00220526	0.543278	0.547094	PRR7	0.226554	0.0144467	0.0594438	0.356293	EXOC7	0.0574737	0.00141755	0.126882	0.393979	CDK19	0.107864	0.000985524	0.00059056	0.0303291
ORM1	0.0244749	0.0264968	0.880483	0.513972	UPF3B	0.0270752	0.00164757	0.504749	0.528393	SELK	-0.021059	0.00241572	0.668313	0.732059	GABPB1	-0.14151	0.0046175	0.0372977	0.282816	MUM1	0.0685104	0.00171452	0.0980114	0.159811
ORMDL1	0.0388121	0.00223511	0.411674	0.342744	PAM	-0.0219111	0.00236764	0.652491	0.590996	MANEA	0.356063	0.0176871	0.00742161	0.215997	WDR46	0.048387	0.00159052	0.225026	0.468948	SPICE1	0.14845	0.0030952	0.00762356	0.0573347
ORMDL2	-0.210426	0.00233834	1.35173e-05	0.0117679	RPRD2	-0.0305001	0.000925595	0.316095	0.437957	THAP11	-0.100887	0.015177	0.412829	0.634585	GANC	0.0118103	0.00397966	0.851493	0.724566	CNPPD1	0.0385211	0.000511054	0.0883844	0.151747
ORMDL3	-0.00983865	0.00230957	0.837787	0.501486	ARHGEF1	0.119272	0.00170527	0.00387346	0.116112	AKAP13	0.0449017	0.00183078	0.29399	0.58034	ZNF575	-0.237279	0.0135856	0.0417777	0.291579	ATRN	0.0383709	0.0025677	0.448911	0.348095
OS9	0.0334373	0.000558113	0.15696	0.202883	THAP7	0.0566421	0.00167102	0.165858	0.335784	KIF20B	0.118357	0.0083789	0.19601	0.506722	EXO5	0.0627713	0.00474785	0.362301	0.546432	USP22	-0.0619462	0.000975955	0.0473791	0.115764
OSBP	-0.0752064	0.000901161	0.012236	0.0625438	ZHX2	0.0933991	0.00996285	0.349412	0.456695						TCEB1	-0.0123075	0.00172188	0.766773	0.701089	PKN2	-0.0412695	0.00140312	0.270572	0.267313
OSBPL11	0.00894325	0.00160078	0.823126	0.496974	FIZ1	-0.0433835	0.00293653	0.423372	0.492415	C8orf40	0.0542043	0.00511747	0.448621	0.648694	GFM2	-0.0362962	0.00205805	0.423665	0.572244	ARL8B	-0.0654871	0.00141328	0.0815127	0.14609
OSBPL2	-0.00743118	0.000748115	0.78586	0.486719	APAF1	-0.078922	0.0013936	0.034505	0.196363	STK24	0.024538	0.000814038	0.389769	0.622532	ARMC10	0.0395945	0.00266519	0.443107	0.581779	UCHL5	-0.0474385	0.00352196	0.424086	0.338658
OSBPL3	0.126348	0.003067	0.0225215	0.0790961	WDR90	0.106197	0.00368069	0.080041	0.256411						SRM	-0.0710788	0.00516473	0.322641	0.52621	DESI1	-0.0504144	0.00203438	0.263681	0.263509
OSBPL7	-0.0290854	0.00336595	0.616142	0.426888	CKAP2	0.023663	0.00565006	0.752908	0.626677	UNC119B	-0.012634	0.00499028	0.858059	0.780391	SUPT3H	0.073836	0.00228995	0.12284	0.388343	ABHD10	0.0388077	0.00524588	0.592091	0.402844
OSBPL8	-0.126383	0.00175917	0.00258468	0.0366247						POLE3	-0.136075	0.0027629	0.00963127	0.225267	HIST1H1C	-0.07545	0.0158819	0.549375	0.627482	COX6A2	0.0912697	0.00695539	0.273791	0.268639
OSBPL9	-0.157175	0.00124417	8.35101e-06	0.0111861	SART3	-0.0109484	0.00115273	0.747099	0.624171	NUMA1	-0.0478648	0.00160644	0.232392	0.540933	CPSF4	0.105519	0.00167311	0.00988901	0.203129	ZNF324	-0.0329785	0.0016339	0.414578	0.335169
OSGEP	0.119412	0.00240956	0.0149889	0.0679082	SPEN	0.0178303	0.00172619	0.667811	0.596812	ATG9A	-0.0386269	0.00287132	0.470997	0.658219	TMCO4	0.0103366	0.00289379	0.847624	0.723656	EIF2A	0.00616262	0.000819038	0.829507	0.476513
OSGEPL1	0.0894323	0.00738987	0.298181	0.287197	SH2D3C	0.0180578	0.00517866	0.801866	0.640148	MTMR2	0.143363	0.0143777	0.231847	0.540746	BLCAP	-0.0026939	0.00239693	0.956119	0.745915	ZNF296	-0.071544	0.00442849	0.282334	0.272408
OSGIN2	-0.117543	0.00257475	0.0205322	0.0767296	FUNDC1	-0.118486	0.00502146	0.0945128	0.27067	ADH5	0.145142	0.00407959	0.0230625	0.27395	ARSA	0.0691305	0.00315551	0.218453	0.465369	MANBAL	-0.0811904	0.00304834	0.141419	0.190434
OSM	0.0160503	0.00955597	0.869582	0.511063	C4orf27	0.0379772	0.00504259	0.592785	0.568775	GALK2	0.220229	0.0141665	0.0642691	0.362774	ZNF234	-0.16311	0.00429182	0.0127825	0.216197	CDK16	-0.0257707	0.00190743	0.555145	0.388459
OSR2	-0.0559255	0.0185027	0.680968	0.450734	NCOA6	0.0560431	0.00179067	0.185375	0.351686	S100A9	0.287562	0.0265713	0.0777143	0.38252	SMS	0.00771942	0.00317051	0.890956	0.732315	TMEM138	0.0120199	0.0116706	0.911407	0.498683
OST4	0.0746323	0.00221751	0.112995	0.171329	SACM1L	-0.0878046	0.00132205	0.0157411	0.156475	NAPB	-0.0553494	0.0034342	0.344916	0.601741	NUDT2	-0.0513025	0.0152796	0.678118	0.675401	TP53I11	-0.0969493	0.0111614	0.358793	0.310628
OSTF1	-0.0248537	0.00526554	0.731969	0.467925	EFCC1	0.0582834	0.0027835	0.269284	0.409168	C16orf58	0.013459	0.0114382	0.899855	0.788602	PARP12	-0.0567621	0.00199711	0.204029	0.457181	SMCR7	-0.134405	0.0031784	0.0171242	0.0754195
OSTM1	-0.165245	0.00496122	0.0189745	0.0741928	EIF3G	-0.0243784	0.00210651	0.595308	0.569805	PI4K2B	0.034021	0.00373597	0.577799	0.704556	PQLC3	0.112061	0.00519783	0.120107	0.386404	CPSF3	-0.0147822	0.00107671	0.652354	0.422566
OTUB1	-0.0297689	0.000822674	0.299323	0.287711	REEP4	-4.95579e-05	0.00295577	0.999273	0.68745	CEP68	0.0564637	0.00697158	0.498886	0.671467	FASLG	0.0649199	0.00372674	0.287583	0.511125	PCID2	0.0192966	0.00164178	0.633905	0.416614
OTUD1	0.0919513	0.00422608	0.157229	0.20302	RPL13	0.0118868	0.00348316	0.840379	0.651551	ZNF277	0.0236828	0.00267275	0.646886	0.726432	SNX10	-0.0622286	0.00585844	0.416209	0.569681	COX18	-0.0102304	0.000992372	0.745367	0.451202
OTUD3	0.0300043	0.00129075	0.403635	0.339068	GNG3	-0.0116751	0.00197207	0.792623	0.637778						CHD1	-0.07977	0.00255064	0.114225	0.380724	C2orf29	-0.0414786	0.000592388	0.0883431	0.151725
OTUD4	-0.0586978	0.000847203	0.0437331	0.106837						MSMP	-0.114516	0.00692422	0.168761	0.484299	RCN2	-0.085545	0.00403123	0.177872	0.440238	KDM6A	-0.0639722	0.00106597	0.0500682	0.11831
OTUD5	0.0439527	0.00093606	0.150834	0.19877	PCMTD2	0.139627	0.00227172	0.00339513	0.116106	ITGAM	0.0558223	0.00335957	0.335503	0.597363	LILRA2	0.14687	0.0219885	0.321951	0.525691	NUDT17	0.0783128	0.00190905	0.0730762	0.139304
OTUD6B	0.0330258	0.00154276	0.400447	0.337163	LST1	-0.0506505	0.00630521	0.523556	0.537418	USP32	0.0354384	0.00209262	0.438522	0.645229	ISG15	-0.0608534	0.0215755	0.678662	0.675758	SYAP1	-0.0866319	0.000977131	0.00558134	0.050962
OTUD7B	0.124256	0.00429538	0.0579727	0.122603	PNPT1	-0.0699846	0.000902502	0.0198281	0.168062	PRPF39	-0.0754984	0.00169607	0.0667692	0.368535	KLF11	0.0255373	0.00840482	0.780586	0.702674	EID2	-0.0330463	0.00201202	0.461288	0.352676
OVCA2	-0.108992	0.00352535	0.066408	0.131593	APOA1BP	0.0731983	0.00296488	0.17885	0.345099	GPATCH3	-0.00743631	0.00197582	0.867138	0.781751	EXOSC1	0.0220203	0.00143096	0.560488	0.631396	ETF1	-0.0341531	0.0022995	0.476329	0.358878
OXCT1	-0.00496947	0.001861	0.90829	0.522571	WNK1	-0.0300822	0.00150774	0.438504	0.498725	FBP1	0.130356	0.0291861	0.445444	0.647417	FAM122B	0.0542042	0.00168094	0.186142	0.446089	ERCC3	0.00557732	0.00158218	0.888489	0.492337
OXLD1	-0.113895	0.00896449	0.229	0.249553	C9orf78	-0.0616357	0.000992667	0.0504325	0.218232	PAICS	0.147523	0.00430694	0.0245829	0.281851	ZDHHC20	-0.0519105	0.00239885	0.289203	0.511125	PRRC2C	-0.0851665	0.00106849	0.00917515	0.0612021
OXNAD1	-0.0386997	0.0052932	0.59478	0.418472	APP	0.0324002	0.00694043	0.697339	0.608948	AIP	-0.0299185	0.00444019	0.653438	0.727942	LGALS16	-0.283369	0.0415702	0.164581	0.428377	TMEM141	0.128104	0.0106296	0.214044	0.235939
OXR1	0.0658308	0.00288911	0.22067	0.244939	GRWD1	-0.000506408	0.00198186	0.990924	0.685081	PDE3B	0.0990032	0.00524835	0.171754	0.48709	TM7SF3	-0.0522928	0.000898807	0.0811156	0.347454	DMTF1	-0.0160973	0.00104243	0.61808	0.410991
OXSM	0.0560364	0.00386912	0.367655	0.321929	ASPHD2	-0.141072	0.00438	0.0330405	0.193852						DNAJC9	0.120209	0.00138638	0.00124451	0.12798	RAI1	-0.110681	0.00371081	0.0692262	0.136376
OXSR1	-0.0679005	0.00186421	0.115806	0.173625	ZNF121	0.0512657	0.00165217	0.207221	0.365574	FUS	-0.0363301	0.00102375	0.256185	0.558915	OSGIN2	-0.140254	0.00458209	0.038268	0.285812	ANAPC4	0.103354	0.0013711	0.0052513	0.0497876
P2RX4	0.00753512	0.00118047	0.826407	0.498025	HIST1H1E	0.0413786	0.0354201	0.825978	0.645917	DHFR	0.248735	0.0147002	0.0402169	0.314395	NUAK1	-0.0624667	0.0119137	0.567117	0.633644	GDE1	-0.0221072	0.00215853	0.634193	0.416614
P2RX7	0.162155	0.00691884	0.0512403	0.114991	NUPL2	0.00331498	0.00254331	0.947591	0.67681	PTK2B	-0.068648	0.00185047	0.110526	0.423935	KLHL2	-0.00462459	0.00149372	0.904755	0.735865	ATP11C	-0.00995351	0.00134715	0.786248	0.463931
P2RY10	-0.0472062	0.00734591	0.581786	0.413583	POLR2D	-0.02968	0.00223314	0.529961	0.540846	ZNF121	0.0335967	0.00417246	0.602982	0.711956	TNRC6B	0.00510959	0.00275378	0.922433	0.739746	YEATS4	-0.0129963	0.00344821	0.824842	0.475113
P2RY8	-0.0805854	0.00235058	0.0964835	0.157666	TAF9	0.0332427	0.00226527	0.484895	0.518855	ARID4A	-0.084801	0.00327037	0.138109	0.451692	RNF138	-0.0818947	0.00402243	0.196616	0.45373	SAP30L	0.0338874	0.00158789	0.395098	0.325699
P4HA1	0.0469469	0.000829421	0.103076	0.162768	RAB8A	-0.130633	0.00124221	0.000210205	0.0595227	BRD7	0.0280684	0.000600271	0.251949	0.556561	TMEM107	0.132248	0.00386564	0.0334156	0.274905	CNOT7	0.0257729	0.00128553	0.47225	0.357295
P4HB	-0.039793	0.00144045	0.29442	0.28554	SUPT4H1	-0.0451365	0.00136794	0.222321	0.377899	POLR3C	-0.0689616	0.00220656	0.142082	0.454841	ZNF558	0.106519	0.00391063	0.0885033	0.355902	TBC1D22A	-0.0444961	0.00171761	0.282983	0.272682
P4HTM	0.0836137	0.00186074	0.0525792	0.116301	TMEM161A	0.121877	0.0029402	0.0245969	0.177624	IPCEF1	-0.199179	0.0109151	0.0565898	0.350384	PNPO	0.131853	0.00259705	0.00967256	0.202545	SLC25A36	0.0193687	0.00112203	0.563111	0.390959
PA2G4	-0.0639462	0.00109815	0.0536472	0.117964	KCTD10	-0.0665934	0.00234154	0.168761	0.338216	C6orf52	-0.0433762	0.0324313	0.809662	0.771585	ABHD5	0.0597519	0.00404372	0.347402	0.538667	RP2	-0.116545	0.00146389	0.00231858	0.039571
PAAF1	0.118225	0.0024969	0.0179832	0.0728508	ILF2	0.0699306	0.0012721	0.0499159	0.217231	ASF1A	0.00229164	0.00362187	0.969625	0.799356	SLC38A10	0.160034	0.00605462	0.0397166	0.289148	GTF3C2	-0.0351865	0.000605698	0.1528	0.197174
PABPC1	-0.038873	0.00142165	0.302548	0.289424	ZMYM6NB	0.0151935	0.00692926	0.855173	0.654628	TAOK2	-0.10675	0.00353493	0.0725803	0.37389	NAA38	-0.0129754	0.00232075	0.787665	0.705283	COX10	0.0119823	0.00178155	0.776498	0.460887
PABPC1L	-0.00928345	0.00416911	0.885677	0.515227	NT5DC1	-0.0679702	0.00200708	0.129222	0.30638	PROSER1	-0.150065	0.00156766	0.000150573	0.0919264	CANX	0.0139176	0.00410006	0.827931	0.718544	CD19	0.10446	0.00181007	0.0140777	0.0698252
PABPC4	-0.0136443	0.000516152	0.548127	0.399506	POLE3	-0.040835	0.00230128	0.394641	0.481512	XYLT1	-0.00668394	0.00367536	0.91221	0.789128	RPS3	0.00505126	0.00473761	0.941498	0.743171	EGLN1	0.00676015	0.000747326	0.804686	0.46936
PABPN1	0.0121258	0.00141613	0.747282	0.472801	VCPIP1	-0.0509998	0.00153339	0.192782	0.35619	PHF12	-0.0365543	0.0026529	0.477887	0.661049	CUL9	0.0759248	0.0018202	0.0751402	0.342328	PRKCH	-0.168714	0.0074975	0.0513599	0.120018
PACRGL	0.019651	0.00445366	0.768406	0.480241	TAF7	-0.0518097	0.00165599	0.202962	0.362925						APOL2	-0.055455	0.00372202	0.363364	0.546594	USP32	-0.0700462	0.00176679	0.0956241	0.157528
PACS2	0.184942	0.00225139	9.71054e-05	0.0175926	MAMDC4	0.239178	0.011043	0.0228446	0.173758	PRKACA	0.00983155	0.00100431	0.756383	0.756065	EFCAB14	-0.0290924	0.00265534	0.572365	0.635213	PLK1	0.0110649	0.00457447	0.870047	0.486818
PACSIN2	0.0007756	0.000577512	0.974253	0.539354	TMX4	-0.176963	0.00309059	0.00145668	0.0914403	SRA1	0.0294097	0.00368609	0.6281	0.722342	C14orf119	0.0649751	0.0080954	0.470202	0.594414	DNA2	0.108467	0.00619536	0.16819	0.20755
PAEP	0.119811	0.0130742	0.294721	0.285667	STXBP3	-0.0736273	0.00117005	0.0313605	0.1915	SNX20	-0.04491	0.00428365	0.492601	0.668333	HIPK1	-0.131689	0.00296688	0.0156198	0.227875	NUP85	-0.0761955	0.000696312	0.00388273	0.045664
PAF1	0.023052	0.00139121	0.536553	0.394683	PPP2R5D	0.00657158	0.000921239	0.828588	0.646325	FUT8	0.040567	0.0085427	0.660727	0.729612	MAGOH	-0.101811	0.00324477	0.0738851	0.340014	VPS11	-0.0121901	0.00116889	0.721429	0.443107
PAFAH1B1	-0.105031	0.000991261	0.000849966	0.0271796	HIF1A	0.046442	0.0050667	0.514109	0.533317						PAQR3	0.0783122	0.00389906	0.209787	0.461088	ZNF664	0.07862	0.00141324	0.0364973	0.10323
PAFAH1B2	-0.101243	0.00296862	0.0631437	0.127604	RNF103	0.00141439	0.00254662	0.97764	0.682124	RNASET2	0.00740089	0.00235976	0.878909	0.785073	WARS	0.0605976	0.00290087	0.260546	0.493775	BAG4	-0.00766865	0.00175908	0.854922	0.482953
PAFAH1B3	0.139238	0.00279089	0.00839795	0.0549553	TAF5	0.0661471	0.00100584	0.0370086	0.199605	TOR1A	-0.0710814	0.00159523	0.0751271	0.377742	SMARCA4	0.0707869	0.00131197	0.0506658	0.30796	TIPRL	-0.0465297	0.0017221	0.262183	0.262607
PAFAH2	-0.164977	0.00373381	0.00693611	0.0512786	TRIM34	0.170149	0.0209599	0.239889	0.390659	MMP25	0.00748206	0.0148095	0.950975	0.795858	GZMK	-0.0763053	0.0128377	0.500656	0.608317	RCAN3	-0.0176179	0.00715603	0.835022	0.47717
PAG1	0.0781043	0.00163532	0.0534331	0.117683	MX1	-0.178451	0.0164254	0.163804	0.333751	ANKRD46	-0.14494	0.00696669	0.0824755	0.387089	FASTKD5	0.0609123	0.00257897	0.230353	0.473352	SMOX	-0.0320075	0.0139575	0.786449	0.463965
PAGR1	0.122564	0.0053674	0.0943375	0.156207	CCND1	0.0135411	0.0042067	0.834623	0.649216	CRTC1	0.123929	0.00578482	0.103228	0.417098	STARD3NL	-0.037212	0.00423821	0.567594	0.633692	MKRN2	-0.0128419	0.000959221	0.678407	0.430949
PAICS	-0.0699905	0.00306435	0.206102	0.236156	BCL10	0.0988214	0.00189183	0.0230861	0.174172	ARPC1A	-0.071757	0.00232054	0.136329	0.449841	RNH1	0.124986	0.00634505	0.116631	0.382685	SORD	0.0906532	0.00523333	0.210161	0.233729
PAIP1	-0.0999274	0.00126644	0.00498546	0.0460335	ATP1B3	0.0289873	0.00391763	0.643276	0.588368	CCDC23	-0.0280971	0.00400749	0.657159	0.728925	COG4	0.0528083	0.00315697	0.347286	0.538667	CHST14	-0.114119	0.0072611	0.180492	0.215407
PAIP2	-0.026279	0.00176681	0.531845	0.393217	LAT2	0.00568186	0.0117635	0.95822	0.678516	SYS1	-0.00146162	0.00170514	0.971764	0.800147	TBCK	0.041864	0.00525157	0.563472	0.632445	CDC27	-0.0786534	0.00115438	0.0206154	0.0807747
PAIP2B	0.158817	0.00492211	0.0235922	0.0807374	NFYC	0.0521238	0.000585808	0.0312741	0.191258	IL16	0.0859117	0.00277249	0.102761	0.416494	SLC35A3	-0.0123413	0.00241736	0.801807	0.709936	ATXN7L3	-0.020169	0.00115325	0.552569	0.387843
PAK1IP1	-0.00505852	0.00168302	0.901866	0.520007	ACCS	0.139733	0.00771918	0.111739	0.291041						POLE4	0.109368	0.00516452	0.128044	0.395212	LYRM9	0.0406431	0.0045475	0.546709	0.385884
PAK2	-0.0834003	0.00154608	0.0339176	0.0941411	ACTA2	0.0388285	0.010253	0.701376	0.610961	TGFB1	0.00766612	0.00358339	0.898098	0.788602	KDM8	-0.0932478	0.00444442	0.161897	0.42589	PAAF1	0.119364	0.00165383	0.00333399	0.0438256
PAK3	0.0779566	0.00582385	0.307007	0.291515	WDR34	0.0105672	0.00422469	0.870851	0.659833	HSBP1	0.0283994	0.00382474	0.646085	0.726171	METAP1D	0.142366	0.00576031	0.0606855	0.325939	OSBPL10	-0.0280113	0.00221896	0.55208	0.387737
PAK4	0.0570638	0.00168078	0.163955	0.207222	NIPAL1	0.311646	0.0309113	0.0763002	0.253313	GCH1	0.180911	0.0279734	0.279403	0.572658	ZDHHC7	-0.0298398	0.00253092	0.553087	0.628177	RPL21	0.0284796	0.00154977	0.469412	0.356025
PALB2	0.000880318	0.00368372	0.988428	0.543258	HLCS	0.0533599	0.00331452	0.35401	0.459819	FCHSD1	0.030899	0.00173396	0.458066	0.652146	ITGA10	0.105111	0.00713292	0.213297	0.462724	RPS23	0.0659362	0.00177927	0.118015	0.173442
PAM	-0.0299665	0.00233151	0.534858	0.394159	EMC2	-0.0477059	0.00178086	0.25828	0.402295	ELAC2	-0.140776	0.00329531	0.014193	0.244527	CASD1	0.00672889	0.0030159	0.902481	0.735155	POLR2H	0.0469589	0.00324898	0.410029	0.332908
PAM16	0.0206402	0.00796763	0.817134	0.49544	DNAJC13	0.011396	0.00165634	0.779468	0.633439	ZMYM2	0.0161709	0.00154053	0.680339	0.73489	WDR35	-0.109315	0.00414143	0.089384	0.357273	EIF3G	-0.0221652	0.0015992	0.579395	0.397836
PAN2	0.110187	0.0024619	0.02637	0.0838462	NUCB1	0.0280164	0.00144549	0.461187	0.508815						SIRT5	0.134475	0.00616376	0.0867413	0.353652	PRKAB1	-0.107272	0.00161905	0.00767669	0.0575448
PAN3	0.0151721	0.000916943	0.61634	0.426888	RFWD3	0.0436831	0.00122311	0.211646	0.368613	CNOT6L	-0.119575	0.00288089	0.0258931	0.284132	FUS	0.0918309	0.00170769	0.0262693	0.259691	SYNJ2BP	0.212494	0.006239	0.00714018	0.0557022
PANK2	-0.0671626	0.00263777	0.190974	0.226528	WDR33	0.0250901	0.000918163	0.407658	0.485622	PCBP1	0.00373862	0.00163252	0.926277	0.790497	NDUFS2	-0.0391433	0.0017158	0.344668	0.53749	FBXO32	-0.0808766	0.00234118	0.0946233	0.156736
PANK3	-0.0804743	0.00214972	0.0826228	0.146005	FRG1	0.0142289	0.00205513	0.753619	0.626805	SIRT3	-0.00247982	0.00906901	0.979225	0.800998	KDM5A	-0.0590234	0.00280071	0.264723	0.49632	MRPS2	0.054255	0.00251987	0.279781	0.270895
PANK4	-0.0542908	0.00316903	0.334838	0.305813	POLR2I	0.00920082	0.00243345	0.85204	0.654096	DDIT3	-0.00332295	0.00661561	0.967412	0.798784	HPS6	0.104425	0.00429775	0.111185	0.377658	PUS10	0.12248	0.00300134	0.0253739	0.0880163
PANX1	0.0269525	0.00323852	0.635774	0.434602	UBE2D4	0.0784434	0.0019722	0.0773343	0.254202	NCK1	-0.123227	0.00172421	0.00300107	0.15986	GMPPB	-0.0773662	0.00283142	0.14596	0.408723	ZNF10	0.0261379	0.00589169	0.73346	0.447551
PAOX	0.241496	0.0048435	0.00052045	0.0244661	CLSTN3	-0.0452738	0.00710873	0.591288	0.567877	QARS	-0.0219527	0.00110568	0.509128	0.675635	BCKDK	0.101231	0.00350587	0.0873244	0.354447	WDR74	-0.00782325	0.00133727	0.830599	0.476513
PAPD4	-0.0427687	0.000616598	0.0850033	0.14851	BEND5	0.108965	0.015872	0.387088	0.4775	CSTF3	0.169169	0.018895	0.21844	0.528611	CNTD1	-0.00354091	0.00166534	0.930855	0.741347	LXN	-0.231024	0.0147026	0.056743	0.124976
PAPD5	0.0688694	0.000858564	0.0187537	0.0739013	NCF4	0.018169	0.00455689	0.787813	0.635999	ZNF282	0.14341	0.00733616	0.094062	0.404753	ZNF334	0.03418	0.0107102	0.741193	0.693548	OBFC1	0.0868526	0.00661573	0.285606	0.274056
PAPD7	-0.00448175	0.00103036	0.888959	0.516195	R3HDM2	0.0633062	0.000854772	0.0303635	0.188924	R3HCC1L	0.0406429	0.00208559	0.373488	0.616958	KIF3C	0.193806	0.00446608	0.00373114	0.167046	C17orf49	0.0462552	0.00298792	0.397438	0.326827
PAPOLA	0.00263021	0.000689687	0.920223	0.525544	ARFGEF2	-0.0326871	0.00119161	0.343685	0.453746	U2AF2	-0.0331469	0.00280525	0.531426	0.685392	UBE2D2	-0.033499	0.000855106	0.251973	0.488923	CCDC51	0.121059	0.00624828	0.125647	0.179465
PAPOLG	-0.0481874	0.0012047	0.165036	0.207999	UBE2I	-0.0715258	0.00125392	0.0433947	0.209232	PTPN23	0.0233707	0.00169085	0.569795	0.699507	NUP188	0.0360075	0.000517294	0.113385	0.379798	ANXA11	-0.0656599	0.00264312	0.20155	0.2286
PAPSS1	0.0385533	0.00388822	0.536389	0.394683	CTNNA1	-0.0201548	0.0167859	0.876377	0.660813	GAS7	0.0897022	0.00474664	0.192917	0.503869						ZNF17	-0.0353124	0.00327643	0.537289	0.38273
PAQR3	0.0370847	0.00327009	0.516657	0.38637	FANCE	0.0748603	0.00147602	0.0513526	0.21922	R3HDM1	-0.00576496	0.00401102	0.927471	0.790616	POLR2D	-0.0580221	0.00212824	0.208494	0.460839	ALG8	0.107666	0.00362166	0.0736042	0.139669
PAQR4	0.0360562	0.00454305	0.592691	0.417863	SZT2	0.102421	0.0029242	0.058222	0.227566	ZMYND19	0.10199	0.0125553	0.36271	0.611508	ULBP3	-0.101702	0.0162224	0.424583	0.572658	CAMK2D	0.00359093	0.00117426	0.916542	0.499771
PAQR6	0.19097	0.0059663	0.0134223	0.0655121	B3GNT2	0.107522	0.00254178	0.0329504	0.193852						LCLAT1	-0.00046911	0.00419397	0.99422	0.752797	IDUA	-0.0116331	0.00210267	0.799732	0.467863
PARD6A	0.000143424	0.0238175	0.999258	0.54593	PROSAPIP1	-0.0481306	0.00622204	0.541746	0.546086	TGS1	0.0146455	0.00298298	0.788583	0.764825	ARPP19	-0.0547918	0.00323598	0.335451	0.533026	CCDC64B	0.151106	0.00937145	0.118544	0.173548
PARG	0.0432899	0.00184932	0.314101	0.295498	MESDC2	0.0193401	0.00415079	0.764034	0.629491	MESDC2	0.0727582	0.0128148	0.520402	0.680425	C9orf72	-0.0656262	0.00657742	0.418407	0.570239	WDR90	-0.00534902	0.00224998	0.910215	0.498453
PARK7	7.81523e-05	0.00288057	0.998838	0.54592	RBM27	-0.0113938	0.00206422	0.801985	0.640148	ACAA1	-0.0344623	0.00309131	0.535369	0.687215	CWF19L1	-0.0706556	0.00155475	0.0731472	0.340014	REPIN1	-0.0438482	0.00388169	0.481566	0.360198
PARN	-0.0177285	0.00153235	0.650627	0.440077	KPNA3	-0.0568535	0.00144678	0.134991	0.311011	SLAIN2	-0.00545725	0.00132844	0.880979	0.785538	ARHGAP19	0.00198823	0.00306251	0.97134	0.748722	TRMU	-0.0815592	0.00160295	0.0416394	0.10939
PARP1	-0.0659004	0.00112517	0.0494577	0.113426	PHB2	-0.0369608	0.00228908	0.439805	0.499603	APEX1	-0.073929	0.00144418	0.0517296	0.341619	MRPL4	0.00413194	0.00362214	0.945264	0.744098	GAA	0.0641359	0.00180018	0.13063	0.183304
PARP10	0.0482707	0.00239962	0.324428	0.300821	BEX1	0.0842537	0.00820146	0.352193	0.458568	MAFB	0.143161	0.00648444	0.0754325	0.377742	SH2D2A	0.0548608	0.00529168	0.450751	0.584952	BTK	0.215842	0.00443576	0.00119194	0.0352843
PARP11	-0.0799175	0.00311896	0.152432	0.199664	JARID2	-0.0501189	0.00329176	0.382363	0.475218	PPP4R2	-0.0175247	0.00263976	0.733036	0.746878	PSMD10	-0.113239	0.00602659	0.144654	0.407945	SESN2	-0.00624306	0.0048582	0.928629	0.503072
PARP12	-0.10145	0.00226631	0.0330851	0.0928739	ATG3	-0.0172941	0.00151802	0.657134	0.593135	PKIB	-0.19695	0.0384584	0.315236	0.587552	RALGPS2	-0.0654255	0.0130209	0.566402	0.63356	NFATC3	0.0202696	0.00114352	0.548901	0.38686
PARP14	-0.0321718	0.00210179	0.482837	0.371764	FDX1	-0.12185	0.00308381	0.0282184	0.184932	KLHL8	0.0141799	0.0232774	0.925951	0.790417	CCDC79	0.0778137	0.00695113	0.350657	0.5401	VAC14	-0.0501719	0.000602479	0.0409493	0.108404
PARP15	-0.033325	0.00166608	0.414251	0.343905	DTX2	0.00873626	0.00267393	0.865838	0.65783	MRPL34	-0.0966352	0.00416202	0.134159	0.449034	TMEM66	-0.0178473	0.00295038	0.742477	0.693931	TSEN34	0.0840337	0.0023991	0.0862256	0.150177
PARP16	0.0672738	0.00359281	0.261713	0.267923	PSD4	0.0879915	0.00172335	0.0340397	0.195334	DPYD	0.265378	0.00712446	0.00166631	0.13586	WHSC2	-0.068867	0.0035205	0.245776	0.484252	ERN1	-0.139701	0.00357828	0.0195226	0.079154
PARP2	0.0546265	0.00252291	0.27679	0.276133	PI4K2A	-0.107422	0.00238823	0.0279397	0.184268	MADD	-0.00689932	0.0023956	0.887901	0.786292	KRAS	-0.154684	0.00368989	0.010882	0.207849	CLNS1A	-0.0403466	0.000866815	0.170566	0.208798
PARP3	0.0618917	0.00209727	0.176546	0.217086	NDUFAF4	0.0356092	0.00432102	0.588016	0.567002	CMPK1	0.0510835	0.00165395	0.209084	0.520338	PFN1	0.137114	0.00579692	0.0717226	0.340014	PRPF4	-0.0247395	0.000604246	0.314208	0.289771
PARP4	-0.0337042	0.000748863	0.218084	0.243753	DAP	0.177566	0.00627351	0.0249722	0.178249	PELI2	0.0466282	0.0018432	0.277443	0.57087	TAF6	0.102181	0.00180953	0.0163026	0.229122	ZNF200	-0.00620042	0.00542115	0.932888	0.504203
PARP6	0.0506252	0.00136773	0.171036	0.212661	RPSA	-0.00543264	0.00370304	0.928863	0.673186	TPR	-0.0587402	0.00202512	0.191791	0.503869	PLN	-0.187437	0.0677463	0.471444	0.594572	LIN9	0.149581	0.0153629	0.227505	0.243703
PARP8	-0.112824	0.00348178	0.0558689	0.12037	PPP2CB	-0.0423515	0.0039452	0.500139	0.525667	SEC24A	0.029312	0.0043342	0.656149	0.728832						STK40	-0.0763999	0.00152723	0.050586	0.118909
PARP9	0.0715163	0.00487568	0.305738	0.290816						CA9	-0.00811452	0.0264181	0.960183	0.797312	PES1	0.031273	0.00260652	0.540176	0.623566	CCS	0.122841	0.0021092	0.00747837	0.0568741
PARS2	0.0034095	0.0121595	0.975334	0.539473	MAP1LC3A	-0.0586255	0.0148608	0.630579	0.583343											ZBTB21	-0.0299417	0.00335254	0.605073	0.406724
PARVB	0.121643	0.00452833	0.0706581	0.135352						UTP14A	-0.0987299	0.0012463	0.00516359	0.188991	TRIM23	-0.147726	0.00394521	0.0186769	0.235784	C17orf58	0.110794	0.00493912	0.114914	0.172058
PARVG	0.0779281	0.00139907	0.0372137	0.0983136	IAH1	0.0400159	0.00166128	0.326213	0.443321	LEMD3	-0.016096	0.00233687	0.739159	0.749845	GGA1	-0.0113993	0.0027944	0.829267	0.718576	MYBL2	0.129142	0.00377684	0.035608	0.1023
PASK	0.126616	0.0026034	0.0130824	0.0647084	LAS1L	0.00660235	0.000730642	0.807032	0.640718						RBMS1	0.0282352	0.0014601	0.459954	0.590631	TRAF3IP1	0.0669283	0.00277707	0.204071	0.22989
PATL1	-0.033699	0.00174487	0.419814	0.345898	MOGS	-0.0143715	0.00147612	0.70836	0.612938	LSM3	-0.0894818	0.00384023	0.14875	0.463331	CREB1	-0.0142278	0.00178046	0.735976	0.691484	MPHOSPH9	0.0511606	0.00254747	0.310758	0.287941
PATL2	0.0597839	0.0141536	0.615304	0.426717	DLG3	-0.0753294	0.00129447	0.0362852	0.198999	C18orf8	0.0129219	0.00168085	0.752622	0.75406	CCDC112	0.23782	0.0174559	0.0718573	0.340014	ARID4A	0.00335075	0.000904248	0.911276	0.498683
PATZ1	0.029833	0.00127652	0.403721	0.339068	DPY30	-0.0595289	0.00242074	0.226312	0.380402	SAFB2	0.0348743	0.00139083	0.349726	0.604954	DAP3	0.0133413	0.00143137	0.724364	0.688232	NAE1	-0.0231626	0.00139373	0.53497	0.381898
PAXBP1	0.0593419	0.000864032	0.0435064	0.106682	RPF1	0.0181147	0.0021459	0.695764	0.608531	NOC4L	0.0433864	0.00658686	0.592939	0.709355	MGAT4B	0.0872234	0.00210389	0.0572223	0.319636	MED25	0.0269909	0.00122929	0.441404	0.345272
PAXIP1	0.0998174	0.00137887	0.0071861	0.0519871	PUS7	0.0487536	0.00267723	0.346068	0.454919	RPS5	-0.0159591	0.00210762	0.728122	0.746232	KLRK1	-0.0579338	0.00405707	0.363061	0.546594	RIF1	-0.172689	0.00311018	0.00195818	0.0391892
PBDC1	-0.0797398	0.00133398	0.0290185	0.0873047	PPIL4	0.00450727	0.00370275	0.940953	0.67516	H3F3C	0.0236129	0.0138222	0.84082	0.777103	APOA1BP	0.0833038	0.00452284	0.215464	0.46396	SGPP1	-0.124514	0.00321983	0.0282116	0.0926691
PBLD	0.108813	0.00394338	0.0831338	0.146532	GSG2	-0.0682236	0.00981791	0.491117	0.521411	EGLN1	-0.0711147	0.00344428	0.225611	0.534816	PLRG1	-0.0588432	0.00163167	0.14519	0.407945	BSDC1	-0.028794	0.000612066	0.244479	0.253606
PBRM1	0.0454197	0.00112034	0.174792	0.215511	SRR	0.0505151	0.00326889	0.37695	0.47262	HEATR5B	0.210455	0.00676685	0.0105159	0.227682	KDELC2	0.159943	0.0132024	0.163922	0.427537	PITPNM1	0.0405144	0.00140461	0.27969	0.270895
PBX3	0.0180057	0.00214973	0.697761	0.456826	NFIC	0.17252	0.00310904	0.00197447	0.101211	RIN3	-0.0044715	0.00238706	0.927079	0.790616	RPS6	0.0042093	0.00348699	0.943173	0.74333	RBM4B	-0.0482234	0.00164934	0.235064	0.248645
PBX4	-0.117734	0.00322274	0.0380872	0.0993158	PANK4	-0.0527179	0.00286889	0.324997	0.442562	GSK3B	0.0152305	0.00137483	0.681248	0.735	ARL6IP5	-0.116422	0.0047774	0.0921086	0.358732	PNKD	0.113649	0.00335901	0.0498882	0.118174
PCBP1	-0.0247292	0.00235828	0.610592	0.424256	COPE	-0.0836829	0.00174822	0.0453467	0.210843	NR4A2	-0.0257356	0.02322	0.865883	0.781751	DTX1	0.257294	0.0135685	0.0271863	0.261776	BCAP31	0.103487	0.00182506	0.0154179	0.072245
PCBP2	-0.0248625	0.000576845	0.300586	0.288457	POP4	-0.0878372	0.00320956	0.121035	0.299052	MKI67IP	-0.0782815	0.00358805	0.191259	0.503869	SPINT1	0.256772	0.0254379	0.107414	0.373077	BTF3	0.0260501	0.00191532	0.551686	0.387737
PCBP4	0.0965163	0.00201779	0.0316635	0.0908479	FAM178A	0.148488	0.00314868	0.00813964	0.136904	GPATCH8	-0.0513642	0.0019082	0.239658	0.548759	CHMP7	0.0669527	0.00313759	0.231978	0.474682	NOA1	-0.0134705	0.000855849	0.64519	0.420253
PCCA	-0.0371982	0.00290969	0.490445	0.374739	LSG1	-0.0147455	0.00140177	0.693697	0.607321	C3orf17	0.00600995	0.00400912	0.92438	0.790355	CD47	-0.0240737	0.00106923	0.461596	0.591074	TSPYL4	0.00737909	0.0013835	0.842742	0.478938
PCCB	0.000271266	0.00152356	0.994455	0.54475	HEG1	-0.202534	0.00508442	0.00450596	0.121775	SEPSECS	0.0650132	0.00717291	0.442705	0.646203	IRF8	0.0626578	0.0061145	0.422959	0.572244	BRWD3	-0.0253705	0.0017842	0.548087	0.386443
PCDH1	-0.218199	0.011154	0.0388249	0.100365	FAM53B	-0.0499925	0.00236855	0.304316	0.429803	RBBP6	0.0191038	0.00206878	0.674476	0.734038	RPS6KB2	-0.0222889	0.00214966	0.630707	0.655722	RARG	0.135952	0.0114575	0.204044	0.22989
PCED1A	0.219681	0.00495482	0.00180305	0.0332515	FBXO28	-0.029908	0.00111516	0.370461	0.469393	DLGAP4	0.147279	0.00352518	0.0131178	0.24164	PEX16	-0.0302409	0.00420831	0.641096	0.660087	SPAG1	-0.106855	0.00603439	0.16896	0.207925
PCED1B	0.0605741	0.00314071	0.279756	0.277921	SPPL3	0.0500406	0.00130759	0.166406	0.336201	PTRH1	-0.0129384	0.0162686	0.919202	0.78955	C4orf52	0.177322	0.0130191	0.120167	0.386404	UBE2O	-0.0549197	0.000968788	0.077653	0.143183
PCF11	0.0818126	0.00115749	0.0161855	0.0703075	POLR2E	0.0188309	0.0019211	0.667464	0.596709	EMC1	-0.0687125	0.00276583	0.191368	0.503869	TTC5	-0.0149837	0.00279801	0.776973	0.702255	DNAJA1	-0.124366	0.00206544	0.00620959	0.0526456
PCGF1	0.0359762	0.00172921	0.386956	0.331381	WDR73	-0.0776299	0.00208066	0.0887784	0.266206	BTK	0.0279751	0.00306767	0.613497	0.716025	NT5DC3	-0.0659165	0.00597911	0.393957	0.559128	ZNF576	-0.0924807	0.00276813	0.0787897	0.143986
PCGF3	0.0516254	0.00108592	0.117203	0.174848	FMR1	-0.0606602	0.000717926	0.023578	0.175485						CYP20A1	0.0562503	0.00205966	0.215181	0.463862	FEM1C	0.0159949	0.0016311	0.692074	0.433905
PCGF5	-0.0734321	0.00120004	0.0340258	0.0942896	PAQR6	0.0827232	0.00559652	0.268822	0.409013	ZSCAN29	0.0333157	0.00917701	0.728009	0.746232	KANSL1L	-0.07591	0.00820324	0.401963	0.56211	LACTB2	0.104789	0.0178346	0.432651	0.341975
PCGF6	-0.0100734	0.00431015	0.878054	0.513444	CDKN2AIPNL	-0.0604785	0.00120617	0.0816148	0.257766	PHRF1	-0.0265681	0.00134726	0.469172	0.657465	UBLCP1	-0.204205	0.0042995	0.00184397	0.14186	ADRB1	0.0452909	0.00896678	0.632443	0.416198
PCID2	0.0322146	0.00172955	0.438567	0.35356	C11orf1	0.0963101	0.00561108	0.198539	0.360669	SPEN	-0.0183499	0.00249555	0.713376	0.742357	STARD7	-0.0527315	0.00238434	0.280184	0.505747	IFITM1	0.141497	0.0040022	0.0253094	0.0879105
PCIF1	-0.11364	0.00185108	0.00825905	0.0545906	LAMTOR3	0.105196	0.00164328	0.00945838	0.142072	SLC33A1	0.0207018	0.00361259	0.730525	0.746326	FRMD4B	-0.0700054	0.00258458	0.168509	0.432163	TRPT1	0.110487	0.00517104	0.124425	0.178666
PCK2	0.0354333	0.0027451	0.498857	0.378292	WIZ	-0.0115294	0.00107742	0.725403	0.615922	KLHL36	0.0253563	0.00633375	0.750025	0.752972	UNK	0.0109439	0.00327512	0.848345	0.723742	RAB3GAP1	-0.0929992	0.00110005	0.00504771	0.0489939
PCM1	-0.0631507	0.0021398	0.172195	0.213623	STX5	-0.192206	0.0013907	2.54889e-07	0.0137536	XPNPEP1	-0.0476555	0.00210996	0.299516	0.584998	DERA	0.0136988	0.00349177	0.816673	0.714917	PRMT10	-0.0335537	0.00321982	0.554303	0.388329
PCMT1	-0.13788	0.00269981	0.00796414	0.0538189	ATP5D	0.00533798	0.00167294	0.896165	0.665745	ADRB2	0.126319	0.0125617	0.259721	0.559698	ACAD10	0.205252	0.00476393	0.00294187	0.158016	NDUFS1	-0.063207	0.000596846	0.0096753	0.0622908
PCMTD1	-0.110022	0.00151606	0.00471817	0.0452263	PTPLAD1	-0.00195415	0.00237867	0.968039	0.680632	NAA15	-0.0899714	0.00236485	0.0642942	0.362774	DHX9	-0.0588902	0.00225773	0.215202	0.463862	ANP32B	0.00279613	0.000912343	0.926244	0.502617
PCMTD2	0.108185	0.00223455	0.0221025	0.0787606	CD59	-0.0982321	0.00535365	0.17942	0.34552											KLHL17	0.158287	0.00553437	0.0333615	0.0989345
PCNA	-0.00337217	0.00499942	0.961961	0.536951	HNRNPUL1	-0.151513	0.00268764	0.00347153	0.116106	AIFM1	0.0525043	0.0028913	0.328844	0.593983	FAM105A	-0.129898	0.00275147	0.0132719	0.219633	MEFV	0.0568238	0.0157848	0.651065	0.422043
PCNP	-0.134767	0.00142761	0.000361383	0.0230099	FNDC9	0.0672665	0.0337356	0.714193	0.613902	SLC39A11	-0.0538891	0.00322956	0.342995	0.600599	MRPL12	0.0792523	0.00367259	0.190957	0.45016	YWHAQ	-0.0410303	0.00176652	0.328958	0.296291
PCNX	-0.0247285	0.00214653	0.593521	0.418141	ECD	-0.0324503	0.00156044	0.411375	0.486948	HECTD3	-0.0246717	0.00311112	0.658254	0.729187	MSRA	-0.0481626	0.00338327	0.407659	0.564856	GYG1	0.0976903	0.00169983	0.0178141	0.0766656
PCNXL3	0.0382935	0.0010814	0.244229	0.258146	NCKAP5L	0.0461848	0.00223148	0.328226	0.444311	CCDC111	0.0711015	0.00515236	0.321906	0.591727	CRYZ	-0.0554661	0.00523116	0.443151	0.581779	NFKBIZ	0.0653766	0.00488899	0.349787	0.306847
PCNXL4	0.148589	0.00512246	0.0378844	0.0991827	RAB18	-0.0548585	0.00173216	0.187469	0.353921						CRLF3	-0.0866281	0.00234315	0.0735165	0.340014	GEMIN5	-0.0515745	0.00128394	0.150054	0.195875
PCOLCE	0.199676	0.00842352	0.0295854	0.0880119	ABI1	-0.0263407	0.00134467	0.472557	0.512882	STMN1	-0.0972905	0.0130629	0.394637	0.624745	FOXJ3	-0.0543362	0.00127374	0.127892	0.395212	FGD4	0.0897283	0.00518051	0.212527	0.235148
PCP2	0.12297	0.00442073	0.0643868	0.12926	ACTG1	-0.0249888	0.00424376	0.701281	0.610961	FBXW7	0.0173294	0.00296474	0.750283	0.752972	PEA15	0.0318374	0.0016402	0.431796	0.576147	OGDH	-0.000351235	0.00140687	0.992529	0.520662
PCSK7	0.000708405	0.00163408	0.986018	0.542857	UBA5	-0.018719	0.00083893	0.518099	0.53468	CSTF2	-0.238777	0.013105	0.0369967	0.306975	FBXO30	-0.157641	0.00757037	0.0700171	0.337594	CCNF	0.139513	0.00462356	0.0401926	0.107617
PCTP	-0.0324743	0.00215634	0.484347	0.372355	C16orf70	0.000698651	0.00196776	0.987434	0.684306	ZNF593	0.0510462	0.0165105	0.69117	0.737353	CDK16	0.0155348	0.00283065	0.770298	0.701783	RNF139	0.0235056	0.0020129	0.600338	0.405181
PCYOX1	-0.106071	0.00263782	0.0388989	0.100438	TM9SF3	-0.096952	0.00205494	0.0324571	0.193584	DNTTIP2	-0.00113491	0.00216932	0.98056	0.800998	TRAK1	0.039027	0.00535936	0.593964	0.645164	MRGBP	0.0409579	0.00192854	0.350996	0.307359
PCYOX1L	0.0610948	0.00411698	0.34101	0.308403	PGPEP1	0.0422079	0.00302079	0.442516	0.500506	SEC61A1	-0.0568224	0.00152633	0.145824	0.461328	TOR1A	-0.102524	0.00155961	0.00942962	0.202139	LAS1L	0.00545029	0.000433435	0.793482	0.466238
PCYT1A	-0.0698404	0.00368412	0.24988	0.261663	NAP1L1	-0.0255488	0.00260586	0.616731	0.578449	SMARCA5	-0.00872339	0.00212396	0.849871	0.778652	CROT	0.0464936	0.00419984	0.473111	0.5958	MCL1	0.016602	0.00123613	0.636782	0.417373
PCYT2	0.126854	0.00203119	0.00488255	0.0457395	GLOD4	-0.0679172	0.00115081	0.0452778	0.210843	CAMK1	0.141021	0.00634331	0.0766231	0.379273	ZNF764	-0.0847387	0.00243697	0.0860611	0.353022	DECR1	0.10958	0.00527053	0.131198	0.183565
PDAP1	0.0430018	0.000454799	0.0437579	0.106837	TRIM27	0.0676355	0.00290477	0.209505	0.367155	TNFRSF1B	-0.0603392	0.00242841	0.220786	0.530787	SLC11A1	0.152164	0.0119209	0.163419	0.427304	DRAM1	-0.103591	0.00368727	0.0880163	0.151497
PDCD1	-0.146361	0.00368499	0.0159066	0.0698983	MID1IP1	-0.213773	0.00350424	0.000304747	0.0689647	MTFR2	0.253981	0.0210191	0.0798015	0.385301	TP53RK	0.0495159	0.0021761	0.288479	0.511125	MAP3K11	-0.0635186	0.00292522	0.240229	0.251632
PDCD10	-0.102266	0.00176777	0.0150031	0.0679082	ADAM19	0.0910409	0.00994369	0.361252	0.464362	UQCR10	0.06932	0.00506614	0.3301	0.594871	TET2	0.0042587	0.00236984	0.930289	0.741347	C14orf101	0.287804	0.0072077	0.000698941	0.0316421
PDCD11	0.0443126	0.000771167	0.110554	0.169488	RBM18	-0.0333287	0.00194703	0.450056	0.503706	TGDS	0.279836	0.0157901	0.0259503	0.284132	PAM	-0.0730337	0.0045602	0.279469	0.505552	NEU1	-0.0384642	0.00316476	0.494144	0.365171
PDCD2	0.0202475	0.00276275	0.70008	0.457345	PPP1R13B	0.128443	0.00122735	0.0002461	0.0640404	RPL39	-0.186711	0.0131662	0.103697	0.41742	MIB2	0.099983	0.0107109	0.334004	0.532309	STMN1	0.0107448	0.00444268	0.871933	0.48747
PDCD2L	-0.0213835	0.00683983	0.795977	0.489606	ZNF609	0.139432	0.00323572	0.0142383	0.152994	WDR59	-0.0416511	0.00427923	0.524312	0.680565	RPL22	-0.00163276	0.00312587	0.976702	0.750291	HECA	-0.0437644	0.0010207	0.170736	0.208852
PDCD4	-0.137607	0.00333339	0.0171535	0.0714659	SHMT2	-0.0401409	0.00200639	0.370174	0.469309	ARL8B	0.0270477	0.00267572	0.601051	0.711828	ZNF655	-0.0101447	0.00138453	0.78513	0.703978	CLK3	0.00348198	0.00119922	0.919909	0.500493
PDCD5	0.00566513	0.00122147	0.871231	0.511454	PDIA3	-0.0843968	0.00164143	0.0372402	0.199605	KDELR2	0.0979977	0.00265742	0.0573001	0.352036	AARS	-0.0686234	0.00155929	0.0822393	0.34884	PPARA	0.0727631	0.0030446	0.187269	0.219528
PDCD6	-0.0442377	0.00255823	0.381778	0.328839	CSTB	0.0795687	0.00294958	0.142898	0.317727	HERC4	0.0836982	0.00627899	0.290849	0.57907	NDUFA11	0.0793369	0.00527442	0.274651	0.503678	VTI1A	0.0160602	0.000797736	0.569615	0.393395
PDCD6IP	0.0122722	0.000346577	0.509763	0.382828	APIP	-0.108908	0.00303424	0.0480267	0.21421	EID3	0.320022	0.0223451	0.0322853	0.292331	RTN4	-0.0268395	0.000974377	0.389884	0.557483	POLR3C	0.0458169	0.000783815	0.101733	0.162487
PDCD7	-0.10686	0.00210867	0.0199616	0.0757266	FAM83H	-0.0661224	0.00404336	0.298402	0.426987	JTB	0.0803267	0.0021038	0.0798965	0.385301	TBP	0.00143335	0.00275333	0.978207	0.750617	NSL1	-0.0231131	0.00306991	0.676566	0.430949
PDCL	-0.0700065	0.00203301	0.120511	0.177578	OCRL	0.0765588	0.00341578	0.190217	0.355768	HAGH	0.198016	0.00708881	0.0186794	0.262161	NAT10	0.0597826	0.00100999	0.0599561	0.324452	D2HGDH	0.192573	0.00489506	0.00591557	0.0521146
PDCL3	0.0407241	0.00542759	0.580418	0.413232	B3GNT7	-0.201675	0.0165565	0.117032	0.296288	COX5A	-0.0102802	0.00283716	0.846959	0.778405	ERICH1	0.0602081	0.00354435	0.311866	0.522078	SPSB3	0.0549841	0.00131524	0.129488	0.182145
PDDC1	0.198864	0.00796482	0.0258623	0.0831489	PTPN18	-0.0310155	0.00239074	0.525868	0.538748	ZBTB43	-0.0524604	0.00698836	0.530303	0.685134	PDGFD	-0.0265465	0.00587983	0.729193	0.689825	RHOB	0.0554929	0.00451475	0.408868	0.33247
PDE12	0.0137536	0.00200234	0.758569	0.476797	ANKRD10	0.0100744	0.000650629	0.692874	0.606932	CDYL	0.0608394	0.00218671	0.193246	0.503869	SRRM2	0.0479672	0.00175587	0.252326	0.488923	LTA	-0.0602636	0.00459724	0.374108	0.317438
PDE1B	-0.0135708	0.00431314	0.836293	0.500877	ODF2	0.0883236	0.00225883	0.0631151	0.234189	RPS17	0.00345964	0.00216106	0.940675	0.793276	CARD8	0.108778	0.00475209	0.114571	0.380969	UBE3C	0.0366156	0.000662413	0.154834	0.199044
PDE3B	-0.0765792	0.00296412	0.159554	0.204692	RBM15	0.0137493	0.00208027	0.763069	0.628955	TMEM66	0.00573634	0.00220095	0.902683	0.788608	CEP97	-0.00699052	0.00477536	0.919424	0.739339	WTAP	-0.0279031	0.00123825	0.427804	0.339856
PDE4A	-0.0368266	0.00596141	0.633386	0.433517	ZNF621	0.0725245	0.00440025	0.274254	0.41264	PSME3	-0.0152928	0.00131059	0.672713	0.733281	SAE1	-0.0181512	0.00132427	0.617928	0.651064	ZNF416	-0.0175309	0.0065715	0.828787	0.476421
PDE4B	0.00244369	0.00358761	0.967457	0.53818	SMCR8	-0.0556357	0.0018231	0.192571	0.356148	WHSC1L1	-0.0378151	0.00256656	0.455407	0.651334	MRFAP1L1	-0.0525594	0.00159023	0.187498	0.447325	TRAPPC12	0.0615422	0.00291494	0.254337	0.259024
PDE4D	-0.0385985	0.00287826	0.471859	0.367221	PSMD1	-0.0220068	0.00156563	0.578092	0.56373	CSNK1G3	0.0217869	0.00180118	0.607704	0.714186	ARMCX3	-0.0176283	0.00174078	0.672652	0.673431	B4GALT4	-0.0243184	0.00447878	0.716325	0.441983
PDE6D	-0.0184156	0.00481023	0.790606	0.487531	ZNF830	-0.0579029	0.00142168	0.124618	0.301928	PARP6	-0.0332217	0.0025247	0.5085	0.675635	NDUFA3	0.167381	0.00639378	0.0363237	0.28076	SNRNP200	-0.0823274	0.00111335	0.0136121	0.06888
PDE6H	0.150325	0.010918	0.150247	0.198412	ARL4C	0.0102185	0.00194699	0.816863	0.643519	SMC1A	0.0497898	0.00200829	0.266553	0.564522	FAM53B	-0.0412662	0.00171229	0.318641	0.524401	ARMCX3	0.00138191	0.00137929	0.970318	0.514586
PDE7A	0.195534	0.00222361	3.37442e-05	0.0139799	ACSM3	0.112993	0.00750189	0.192039	0.356148	GSE1	-0.104757	0.00256861	0.0387372	0.312068	CD244	0.047306	0.00201523	0.29198	0.512019	ATP6V0A1	-0.0176374	0.00197252	0.691278	0.433648
PDE8A	-0.0854542	0.00433664	0.194408	0.228672	C11orf58	-0.0881977	0.00113813	0.0089402	0.141072	CD55	0.0390936	0.00517254	0.586739	0.707268	TRMT1L	0.0688004	0.0042188	0.289488	0.511125	NEDD4	0.0799882	0.0061407	0.307376	0.286135
PDF	0.0306685	0.00440987	0.644206	0.437761	ALG9	-0.0380221	0.0030852	0.493638	0.522656	ARF3	-0.03442	0.00150033	0.374207	0.616958	ERP44	-0.0323059	0.000818252	0.25874	0.492559	BHLHE40	-0.0553392	0.00490646	0.429505	0.340514
PDHA1	0.0397196	0.000884963	0.181815	0.220132	RINT1	-0.00640005	0.00191871	0.883835	0.662183	WARS	0.0118296	0.00520496	0.869755	0.781751	ZC3H4	-0.0237567	0.00132415	0.513849	0.613918	SLC25A29	-0.0515248	0.00317024	0.360138	0.311095
PDHB	-0.0240763	0.000797586	0.39393	0.334743	NCAPG	-0.117979	0.00378053	0.0550094	0.223062	GTF2H1	0.0211637	0.00150646	0.585566	0.706851	CNIH2	-0.019187	0.0211419	0.895018	0.733164	GOT1	-0.0579679	0.001343	0.113697	0.171013
PDHX	0.106801	0.00224149	0.0240815	0.0814603	IFNGR2	0.0507263	0.0115247	0.636557	0.585518	MAMU-DQB1	0.034887	0.00553105	0.639002	0.724599	MOB1B	0.0403051	0.00688754	0.627211	0.654234	AP4E1	0.0428352	0.00161612	0.286638	0.274695
PDIA3	-0.124715	0.00173004	0.00271389	0.0370701	AKR7A2	0.0103783	0.00578572	0.891472	0.664387	RBL2	0.11886	0.00308904	0.0324699	0.293127	CHCHD10	0.0543046	0.0074811	0.530104	0.61876	CERKL	0.139517	0.00277131	0.00804341	0.0583025
PDIA4	-0.0213394	0.00147634	0.578636	0.412566	TYW3	0.0204396	0.00550277	0.782903	0.634268	MDFIC	-0.116201	0.00276094	0.0270033	0.284154	PLD3	0.0392128	0.00330885	0.495432	0.60636	ZNF776	-0.0166592	0.0028801	0.756241	0.45458
PDIA5	0.102628	0.0157399	0.413343	0.343347	BBS5	0.0980933	0.0117817	0.366143	0.466144	SERF2	0.0622845	0.00350415	0.292719	0.58034	RAB3GAP1	-0.0839831	0.00160393	0.0359933	0.280636	ETFDH	0.16536	0.00311283	0.00303834	0.0430893
PDIA6	-0.117035	0.00143766	0.00202425	0.0340798	RPL18	-0.00995225	0.00323021	0.860995	0.656193	MYL12B	0.131814	0.00318342	0.0194796	0.263972	PRKAR1A	-0.133462	0.00430705	0.0419909	0.291708	DDX23	-0.0809089	0.000735124	0.00284398	0.0419247
PDIK1L	-0.23382	0.00408603	0.000254294	0.0219711	BCKDHA	-0.0782451	0.00124315	0.0264737	0.182134	CDC37L1	-0.09313	0.00484247	0.180796	0.495268	TMF1	-0.0425085	0.00175596	0.310381	0.521511	NDUFS6	-0.0854117	0.00132282	0.0188557	0.0785093
PDK1	0.0560537	0.00664653	0.491734	0.375343	SERBP1	-0.0276855	0.00106709	0.396703	0.481695	SESN2	0.0290541	0.0035886	0.627674	0.722342	HMHA1	0.0585074	0.00563817	0.435869	0.577402	SFXN1	-0.0511639	0.00146865	0.181853	0.21607
PDK2	-0.0128362	0.00305231	0.816274	0.495176	KCTD2	-0.0492956	0.00143103	0.192534	0.356148	GPANK1	0.00384283	0.00286713	0.942787	0.793907	GMFB	0.000841816	0.00432988	0.989793	0.75242	CNNM2	0.112754	0.0038162	0.0679667	0.135243
PDK3	-0.0066556	0.00145719	0.861588	0.50876	C6orf52	0.138089	0.0257249	0.389259	0.478512	DIRAS2	0.310654	0.0308819	0.0771002	0.38044	HEG1	-0.0708454	0.00206462	0.118958	0.385323	ZCCHC4	0.0497432	0.00312455	0.373521	0.317285
PDLIM1	-0.0662975	0.010155	0.510605	0.383109	ZBTB49	0.0405303	0.0033494	0.483728	0.518194	KDM2A	0.0182393	0.00100299	0.564671	0.697406	EIF4A1	0.0542005	0.00161669	0.177658	0.440226	HAUS3	-0.0746108	0.00225139	0.115847	0.172634
PDLIM2	0.130561	0.0020952	0.00433991	0.0436873	TMED5	-0.0173912	0.00173615	0.676397	0.599638	BEND7	-0.118634	0.00717526	0.161358	0.477042	HIAT1	-0.049251	0.00293509	0.363306	0.546594	CASP7	0.111945	0.0034557	0.0568698	0.125001
PDLIM5	-0.029024	0.00306992	0.600394	0.420256	RBBP8	-0.0483531	0.00329623	0.399676	0.482755	ZNF480	0.0537824	0.00599321	0.48723	0.665728	ST3GAL3	0.0489643	0.00333623	0.396595	0.560099	SF3B2	-0.0781487	0.00061431	0.00161587	0.0366076
PDLIM7	0.248272	0.00263294	1.30845e-06	0.00864645	ZNF576	-0.0542461	0.00207045	0.233197	0.385074	C6orf1	0.111452	0.00481113	0.108095	0.422859	SH3GLB2	0.078288	0.00333109	0.174958	0.437798	ABCA3	0.00763389	0.0035858	0.898558	0.495036
PDP1	-0.0625088	0.00391667	0.317887	0.29758	SDCCAG3	0.0351695	0.00116806	0.303458	0.429522	HSF1	-0.00321189	0.00262624	0.950025	0.795831	SH2D3C	0.081332	0.00610446	0.29789	0.51556	LMTK2	0.00383546	0.00186426	0.929216	0.503185
PDP2	-0.119747	0.00352523	0.0437119	0.106837	TMEM238	0.0465666	0.00759285	0.59306	0.568945	ADAT1	-0.0426579	0.0189226	0.756481	0.756065	CALML4	-0.135013	0.00265342	0.00876619	0.199225	TESC	0.0307048	0.00653411	0.704056	0.438038
PDPK1	-0.0174929	0.000528088	0.446528	0.356788	PRMT3	0.0598044	0.00136502	0.105514	0.283315	CXorf40A	0.117137	0.00926766	0.223692	0.533585	RAB23	0.171902	0.0117331	0.112513	0.378862	NIPA1	0.0787294	0.00277238	0.134852	0.18611
PDPR	-0.0532672	0.00236401	0.273273	0.274171	MARCKSL1	0.0508229	0.00969275	0.6057	0.575106	STRN	0.048676	0.00153459	0.214029	0.524844	SNX14	0.00687152	0.00156304	0.862017	0.727262	C7orf55	-0.0187773	0.0124488	0.866352	0.486029
PDRG1	0.0293532	0.0010978	0.375661	0.325534	C11orf83	-0.0741928	0.00116906	0.0300129	0.188564	PEX14	-0.065699	0.00721634	0.43929	0.645836	C10orf12	-0.0602312	0.00382658	0.330216	0.530458	PQLC3	0.12923	0.00596649	0.0943206	0.156726
PDS5A	0.0213842	0.00102535	0.504252	0.380792	BLOC1S4	-0.0041447	0.00379529	0.946361	0.676434	WDR5B	-0.00182289	0.0180469	0.989174	0.802493	ABHD3	0.0742282	0.00174715	0.0757594	0.342449	ABRACL	0.00784909	0.00296277	0.885341	0.491582
PDS5B	0.030308	0.00134685	0.408894	0.341536	MLF2	-0.0224869	0.00109512	0.496811	0.524177	SLC25A47	0.194816	0.0354726	0.30096	0.584998	FKBP10	0.0612298	0.0157303	0.62541	0.653527	ABL1	-0.00657169	0.00102662	0.837492	0.477566
PDSS1	0.00933248	0.0035062	0.874766	0.512475	DOCK9	-0.0634896	0.00321139	0.262562	0.403914	CTSD	-0.079973	0.00933057	0.407715	0.631722	YIPF4	-0.0261138	0.00575237	0.730615	0.68985	BCAS4	0.0945009	0.00464162	0.165418	0.20573
PDXDC1	-0.0399394	0.00134431	0.276017	0.275661	RPA2	-0.0184939	0.00177301	0.660509	0.594121	HSPA9	-0.0254329	0.00158031	0.522321	0.680444	SAMD4B	-0.0570289	0.00148371	0.138729	0.403628	DYM	0.0419296	0.000936526	0.170647	0.20882
PDXK	0.010671	0.00180965	0.801933	0.491625	SRGN	-0.075781	0.00373577	0.21503	0.370968	NFE2	0.137294	0.0201341	0.333257	0.596901	CLEC1B	0.245774	0.0489368	0.266564	0.496904	MIF	0.0328232	0.00306668	0.553371	0.388107
PDXP	0.1928	0.00492551	0.00601163	0.0483771	EPRS	0.0105766	0.00105642	0.744872	0.623362	ZNF318	0.0666895	0.00256409	0.187833	0.501578	CDC37L1	-0.0262497	0.00235675	0.588704	0.642899	TMEM180	0.0571521	0.00118677	0.0971139	0.158928
PDZD11	0.0906824	0.00492973	0.196513	0.229854	FLNB	-0.0289878	0.00286287	0.587977	0.567002	ANKDD1B	0.16585	0.00562735	0.0270443	0.284154	EMG1	-0.0504221	0.00191874	0.249691	0.487281	PPIA	0.00653612	0.00114927	0.847115	0.480331
PDZD4	0.0815362	0.0096459	0.40643	0.340168	RPS3A	0.00659525	0.00374347	0.914159	0.670561	DCK	0.0956897	0.0109616	0.360736	0.60997	ZFP106	0.0458946	0.00184376	0.285145	0.509052	PARP2	-0.0086946	0.00165022	0.830522	0.476513
PDZD8	-0.054905	0.00482135	0.429103	0.350142	GALK2	0.154206	0.00547613	0.0371749	0.199605	CRIP2	-0.0245348	0.0249652	0.876601	0.784316	EXOG	-0.0236375	0.0014801	0.538947	0.622786	DLGAP4	0.08541	0.00171653	0.0392554	0.10674
PDZRN3	-0.0211982	0.00635343	0.79028	0.487531	HIGD1B	-0.0794995	0.00986582	0.423489	0.492415	NAA20	0.0423766	0.00234836	0.381864	0.620058	SRP68	-0.128436	0.00147409	0.000822202	0.115462	NADK	0.0211743	0.000735033	0.434798	0.342687
PEA15	-0.0514461	0.00119379	0.136493	0.188775	MAPKAPK2	-0.128296	0.00256635	0.0113243	0.147139	SLIRP	-0.0197419	0.00214288	0.669764	0.732059	TMUB1	0.140583	0.00616784	0.0734461	0.340014	RTFDC1	-0.0516368	0.00117333	0.13169	0.183782
PEBP1	-0.0515898	0.00186776	0.232587	0.251719	PIK3CA	-0.00413236	0.00197673	0.925948	0.672832	MGST1	0.507488	0.0326285	0.00496202	0.186124	CLSTN1	0.00191253	0.00133612	0.958272	0.745915	ABHD3	0.0634841	0.000907038	0.0350388	0.101258
PECR	0.106908	0.00476574	0.121475	0.178316	GDPGP1	0.0038745	0.00216022	0.933564	0.673476	RPL5	-0.0340121	0.00244222	0.491301	0.667925	PRDX5	0.244743	0.00421625	0.00016378	0.0850467	CSNK2B	0.030958	0.000777976	0.267035	0.26551
PEF1	-0.0500861	0.00163454	0.2154	0.24197	TMEM30A	-0.123642	0.00243714	0.0122614	0.149672	CEP164	0.00426622	0.00378522	0.944717	0.79437	CD70	-0.122159	0.0228253	0.418764	0.570504	ATAD1	-0.130488	0.00146446	0.000650013	0.03153
PELI1	0.12588	0.00589508	0.101109	0.161069	SPTSSA	-0.152831	0.00223024	0.00121131	0.0897319	ZNF551	0.0654078	0.00708745	0.437197	0.644853	ENGASE	-0.0839329	0.00432667	0.201951	0.456815	GOPC	0.0965384	0.00203468	0.0323396	0.0972871
PELI2	0.104694	0.00920338	0.275138	0.275219	SLC37A4	0.206033	0.00477226	0.00285934	0.113852	ZNF787	-0.0609045	0.00466601	0.3726	0.616878	IFRD1	0.0618684	0.00386207	0.319473	0.525205	IPMK	-0.117408	0.00254192	0.0198738	0.0797885
PELO	0.167308	0.00299778	0.00224504	0.0349612	PARP3	0.0793744	0.00254388	0.115548	0.295122	SIN3B	0.125597	0.00294315	0.020606	0.267811	HIST1H2BK	-0.0627692	0.0124197	0.573274	0.635588	RTN2	-0.0948954	0.00420933	0.143565	0.191644
PELP1	0.0268304	0.000726387	0.319492	0.298324	CYB5R1	0.0381297	0.00348488	0.518341	0.53468	KLHL2	0.0832853	0.0041906	0.198248	0.508238	TOMM6	0.129705	0.00369033	0.0327512	0.274905	CDS2	-0.0413991	0.000941762	0.177329	0.213374
PEMT	0.138677	0.00226946	0.00360267	0.0411781	THEMIS	0.182122	0.00463934	0.00749892	0.134131	PRRC2B	-0.0567471	0.00187296	0.18978	0.502517	RGS16	0.243382	0.0630775	0.332514	0.531562	AGO4	0.0579588	0.00135848	0.115833	0.172634
PER1	0.268723	0.0143362	0.0248105	0.0822007	SIL1	0.147215	0.00449788	0.0281589	0.184931	MEF2BNB	0.120348	0.0134389	0.299202	0.584935	GLRX3	-0.0113535	0.00156813	0.774336	0.701783	SERBP1	-0.0719142	0.000502954	0.00134294	0.0353177
PER2	-0.0701413	0.0082035	0.438685	0.353612	AP3D1	-0.0601061	0.00109193	0.0689188	0.242211						OXCT1	0.0363815	0.00214711	0.432365	0.576234	G3BP2	-0.0225544	0.00134948	0.539234	0.383293
PES1	-0.0302564	0.00123874	0.389976	0.332782	TCEA1	-0.0535445	0.00196074	0.226579	0.380413						ZAP70	0.0155779	0.00414516	0.808814	0.712756	DTD1	0.0272122	0.00336238	0.638864	0.41821
PET100	0.0569689	0.00173041	0.170841	0.212565	PDCD11	0.0859263	0.00127537	0.0161254	0.157141	EDEM1	0.020744	0.00153211	0.596137	0.711249	ZFP1	0.0424307	0.00455281	0.529453	0.618623	ADRM1	-0.0583914	0.00120238	0.0921924	0.155038
PET112	0.0851227	0.00146935	0.0263736	0.0838462	UBE2H	-0.0457896	0.00174641	0.273208	0.411719	COIL	-0.00591613	0.00308654	0.915195	0.78955	RMND5B	0.0457719	0.00287994	0.393705	0.559085	HIST1H3J	-0.0545386	0.0407648	0.787066	0.464179
PET117	-0.16557	0.0019614	0.000185111	0.0200574	CAMKK2	-0.0443783	0.00156328	0.261688	0.40333	FAM26F	0.0452302	0.0285425	0.788914	0.765055	MSANTD2	0.118503	0.00483719	0.0884083	0.355902	CUL3	-0.031605	0.00074031	0.245406	0.254096
PEX10	0.016342	0.00335448	0.777823	0.483861	GOLGA4	-0.0258772	0.00368763	0.670012	0.597499	ZNF430	-0.0897722	0.00317872	0.111325	0.424783	SH2D3A	0.172622	0.0136609	0.139699	0.403994	MYO1F	0.118286	0.00319985	0.0365211	0.10323
PEX11B	-0.0466785	0.00250184	0.350703	0.313128	DCAF8	0.0374745	0.00101961	0.240557	0.391005	PLAUR	0.0257867	0.0128666	0.820164	0.773707	TFAP4	-0.0736741	0.00563136	0.326215	0.528289	PEX2	-0.0499153	0.0022469	0.292326	0.277848
PEX12	-0.137337	0.00432038	0.0366689	0.0974605	EFCAB2	0.0811143	0.00511559	0.256755	0.401335	MAGEH1	0.0725029	0.0300428	0.67573	0.734038	KCNIP4	0.137268	0.00617159	0.0805827	0.347454	REEP4	0.0529311	0.00355229	0.374493	0.317559
PEX13	-0.103601	0.00128147	0.00380272	0.0418069	FBXW8	0.0648326	0.00477666	0.348213	0.455957	CDC5L	-0.0447796	0.00175969	0.285753	0.575154	CRIPT	-0.0134594	0.00343761	0.818434	0.715343	DICER1	-0.0612642	0.000990024	0.051525	0.120108
PEX14	-0.0879903	0.00188501	0.0426987	0.105609	ACPL2	-0.0610902	0.00575116	0.420501	0.491142	CENPM	-0.131161	0.0159713	0.29934	0.584998	BCL7C	0.0451228	0.00631096	0.570035	0.634695	DERA	0.221548	0.00394982	0.000423232	0.0271548
PEX16	-0.059609	0.00156646	0.132042	0.185731	HOXC4	-0.00621029	0.00490614	0.92935	0.673186	CDKN1B	0.0113626	0.00183127	0.790607	0.765808	ORC2	-0.020594	0.00181935	0.629226	0.655065	DIP2A	0.0284704	0.00251929	0.570561	0.393829
PEX19	-0.00658416	0.00041031	0.745147	0.472224	DENND6A	0.0226503	0.00162241	0.573889	0.562039	ERCC3	-0.0598354	0.00266875	0.24676	0.554906	BRF1	-0.0631814	0.00407991	0.322588	0.52621	IRF3	0.102546	0.0017984	0.0156009	0.0725059
PEX2	-0.121992	0.00376249	0.0467224	0.110099	SLC22A23	0.305884	0.0117305	0.00473953	0.122998	ATP6V1A	0.00518876	0.0044566	0.938047	0.792646	GRPEL2	-0.0124789	0.007625	0.886363	0.732315	UCN	0.235336	0.0183294	0.0821657	0.146556
PEX26	-0.116025	0.00151017	0.00282979	0.0374514	KLRD1	-0.0997777	0.00686682	0.228558	0.381028	FAM89A	-0.00871241	0.0108501	0.933342	0.792061	BBS4	0.0255007	0.00349535	0.66623	0.670351	ALKBH5	0.0177989	0.000937105	0.560949	0.390468
PEX3	0.13907	0.00743016	0.106663	0.166168	ATP5S	-0.0333162	0.00434841	0.613397	0.577416	TCOF1	0.193919	0.0106057	0.0597	0.356293	CSNK1E	0.0963181	0.00357	0.106955	0.372987	BIK	-0.115231	0.00381777	0.0621905	0.129907
PEX5	-0.0104873	0.00147313	0.784668	0.486216	AURKAIP1	-0.0689409	0.00156032	0.0809331	0.257289						SKP1	0.0020835	0.00144202	0.956245	0.745915	NAA15	-0.0612945	0.00160696	0.126255	0.179728
PEX6	0.0666362	0.00271583	0.201013	0.23282	RNASEH1	-0.107325	0.0011619	0.00164048	0.095483	TSC22D1	-0.0421642	0.00769595	0.630778	0.722342	MINPP1	0.102525	0.00969473	0.297754	0.51556	ALG1	-0.0883085	0.002981	0.105789	0.165902
PEX7	0.0425535	0.00191806	0.331231	0.303879	SEC23B	-0.100522	0.0018781	0.0203659	0.168561	C14orf101	0.123514	0.034947	0.508799	0.675635	POLD2	0.0317279	0.00314227	0.571391	0.634937	KIF27	-0.0784007	0.00614477	0.317236	0.291129
PF4	-0.438564	0.0330829	0.0159006	0.0698983	ITGAX	0.128107	0.0104094	0.209251	0.367042	LAT	-0.173662	0.0147279	0.152434	0.465723	FAM63A	0.0369977	0.00267252	0.474193	0.596298	YBX1	-0.0402977	0.000729732	0.135762	0.18646
PFAS	0.130132	0.0015001	0.000779771	0.0268745	BTG3	-0.0186502	0.003447	0.750742	0.625672						AP2B1	-0.0614698	0.00216398	0.186367	0.446182	RASGRP3	-0.196174	0.00240557	6.34091e-05	0.0217835
PFDN1	-0.0463401	0.0014303	0.220461	0.244895	PANK3	-0.0490072	0.00229498	0.306314	0.430996	LYRM1	0.0449816	0.0123909	0.686143	0.735932	FAM98B	-0.0774048	0.00358283	0.195953	0.452735	TSC1	0.0541223	0.000822257	0.0591018	0.126789
PFDN2	-0.00953757	0.00202483	0.832142	0.500183	USP33	-0.0193907	0.00151057	0.617842	0.579026	GID4	-0.070512	0.00539963	0.337267	0.597464	ST6GAL1	0.157406	0.00804277	0.0792311	0.346169	FNBP4	0.022812	0.000845936	0.432851	0.341975
PFDN4	0.0117538	0.00253745	0.815501	0.495176	EARS2	0.248582	0.00444492	0.000192593	0.0595227						AP5S1	0.143896	0.00402631	0.0233441	0.250033	MSL2	0.0423604	0.00146441	0.268315	0.266174
PFDN5	0.0574713	0.00229589	0.23036	0.250338	TGFBR1	-0.0244916	0.00169407	0.551812	0.550536	ANXA5	0.130865	0.00374927	0.0325802	0.293251	BANK1	-0.118592	0.0123784	0.286459	0.51014	DLL1	0.0340748	0.00381619	0.581228	0.398697
PFDN6	0.127901	0.00425439	0.0498903	0.113803	PTEN	0.00398105	0.00135948	0.914018	0.670561	TMEM170A	0.147941	0.00658982	0.0683882	0.370143	CRBN	-0.0586729	0.00132348	0.106789	0.372987	ENDOG	0.0644458	0.00579606	0.397273	0.326804
PFKFB3	-0.0725228	0.00609128	0.352774	0.314019	FBXO11	0.000356912	0.000829541	0.990113	0.68476	OPN3	0.153404	0.0199486	0.277424	0.57087	ARHGAP1	0.0436453	0.00129005	0.224304	0.468526	TCP11L1	-0.0641899	0.00173449	0.123249	0.177575
PFKL	0.0734462	0.00167164	0.0724346	0.137033	IKBIP	-0.0311917	0.00767106	0.721741	0.615678	GALNT11	-0.0717781	0.00366302	0.235636	0.544335	AP3D1	0.00582009	0.00142665	0.87754	0.730969	RALA	-0.0422951	0.00151375	0.277	0.270007
PFKM	-0.0955533	0.00154494	0.0150562	0.0679588	NSMAF	-0.007163	0.00105044	0.825086	0.645856	HN1L	-0.075089	0.00757398	0.388243	0.622496	RBAK	-0.149081	0.00339491	0.0105086	0.206388	TMC6	0.00309463	0.00140672	0.934241	0.504516
PFN1	0.122244	0.00555148	0.100865	0.16098	IPP	0.0712158	0.0037117	0.242431	0.392019	RASL10A	0.110773	0.00667863	0.175267	0.488679	TNPO1	-0.0719303	0.00208814	0.115464	0.381394	TBL3	-0.0591457	0.000830061	0.040082	0.107479
PFN2	0.0297653	0.0135479	0.798163	0.490371	MFAP1	-0.0346622	0.00249344	0.487585	0.520357	DHX58	0.0554157	0.00922609	0.563986	0.697251	CCDC101	0.193641	0.00305677	0.000461074	0.100238	TSEN54	0.098403	0.00270285	0.058389	0.12617
PGAM1	-0.140428	0.00222347	0.00290042	0.0374859	DNMT1	0.0474103	0.00107477	0.148133	0.320295	NDUFA8	0.021981	0.00713422	0.794678	0.766999	JMJD1C	-0.0843505	0.0044364	0.205368	0.458064
PGAM2	0.27098	0.00895854	0.0041968	0.0431505	RRP12	-0.0447109	0.00324521	0.432537	0.495447	NDUFAF3	0.0566156	0.00428687	0.387203	0.622496	KAT7	-0.0272172	0.0023441	0.574011	0.635588	ZNF823	-0.0982062	0.00488006	0.159781	0.202224
PGAP1	-0.00569415	0.00585599	0.940685	0.532191	PNPLA8	0.0568323	0.00241871	0.247849	0.396307	FAM3A	0.181445	0.00751166	0.0363026	0.306715	CACTIN	-0.0134743	0.00426905	0.836615	0.721027	PPP1R11	0.0422772	0.00251475	0.399194	0.327246
PGAP2	0.167375	0.0053757	0.0224408	0.0790961	ZNF318	0.144653	0.00253123	0.00403823	0.117754	POLR3E	0.0433752	0.00298598	0.427325	0.641435	ZSCAN21	-0.053229	0.00567166	0.479694	0.599664	SLC10A3	0.0403282	0.00107964	0.21969	0.238816
PGAP3	0.031627	0.00132628	0.385153	0.330474	MAP4K2	0.183132	0.00172835	1.05775e-05	0.0355977	ANKRD54	0.0321267	0.00877895	0.731687	0.746535	KPTN	0.18703	0.00843915	0.0417582	0.291579	EWSR1	-0.0117765	0.000663327	0.647492	0.420913
PGBD1	0.222079	0.00840752	0.0154355	0.0687954	PIP4K2C	0.00154771	0.000665151	0.952147	0.677361	NDUFB8	0.026452	0.00358253	0.658532	0.729187	IRGQ	-0.0909885	0.00310261	0.102361	0.369655	ABHD14B	0.0880847	0.00168427	0.0318473	0.0970965
PGBD2	-0.0449854	0.00389735	0.471164	0.366924	FAM8A1	-0.0548472	0.00191606	0.210207	0.367716	SMARCA4	-0.0289804	0.0016701	0.478237	0.661049	SLC39A3	0.0297805	0.00340864	0.609993	0.648776	FOXJ3	-0.0499527	0.000757881	0.0696	0.136652
PGBD3	-0.0374147	0.0037249	0.539853	0.396205	ZFAND2A	-0.00366449	0.00174236	0.930044	0.673197	FAM63B	-0.0725641	0.00268602	0.161475	0.477042	OS9	0.0379902	0.000778352	0.17329	0.436552	GPR137B	-0.094621	0.00299488	0.0838071	0.148172
PGD	-0.00907585	0.00176715	0.829066	0.499135	ZNF14	-0.00278247	0.00369642	0.963497	0.679759	USP54	0.212603	0.00788524	0.0166562	0.254945	CUL4A	0.0237518	0.000789039	0.397795	0.560848	HJURP	0.0263403	0.00578863	0.729189	0.445907
PGGT1B	-0.0456526	0.00339735	0.433486	0.351842	IL27RA	0.269779	0.00402669	2.12417e-05	0.0389687	ZNF581	-0.0284123	0.00381929	0.645701	0.726171	KHK	0.11165	0.00346397	0.0578248	0.320788	XYLT1	0.0232421	0.00199674	0.602972	0.406045
PGK1	-0.147504	0.00202173	0.0010362	0.0289946	NDUFA6	-0.0400851	0.0017228	0.334168	0.447982	ANKRD28	0.0895705	0.0076597	0.306103	0.585988	SLC24A3	-0.0549783	0.0142701	0.645349	0.661903	SNED1	0.210441	0.0146256	0.0818414	0.146169
PGLS	0.0738304	0.00236626	0.129074	0.183792	RHBDD1	0.064924	0.00445972	0.330956	0.445686	ILF2	-0.0419432	0.00164339	0.300835	0.584998	C1orf35	0.0625458	0.00445109	0.348509	0.539154	SMG1	-0.014308	0.00145736	0.707813	0.438867
PGM1	-0.106196	0.00170353	0.0100829	0.0581779	POLDIP2	-0.0488026	0.00147044	0.203132	0.363053	BHLHE40	0.135227	0.0126983	0.230129	0.539207	MAGIX	0.103276	0.0180459	0.442013	0.581708	HDAC8	0.0307649	0.0050921	0.666375	0.427568
PGM2	0.0402535	0.00101295	0.205956	0.236144	COA5	0.030097	0.00213363	0.514676	0.533573	LMBR1	0.0231104	0.00228752	0.628955	0.722342	ARNTL	-0.127964	0.00270802	0.0139314	0.222833	RPS17	0.0401144	0.00131599	0.268815	0.266431
PGM2L1	-0.0193243	0.00431426	0.768601	0.480241	NADK	0.10997	0.00131385	0.00241403	0.107368	CREB3L2	-0.00803235	0.00460461	0.905774	0.789128	SLIRP	0.107196	0.00484491	0.123546	0.389593	BRF2	0.0284205	0.00195981	0.520883	0.375678
PGM3	-0.0839405	0.00220424	0.0737926	0.138456	C15orf61	-0.0161247	0.00182711	0.706	0.612225	HK3	0.118148	0.00668094	0.148327	0.463331	LIMD2	0.00734692	0.00387777	0.906082	0.736347	FBXW9	-0.0848623	0.00415052	0.18776	0.219833
PGP	0.0852512	0.00197124	0.0548413	0.119124	AGO3	0.029476	0.00335238	0.610691	0.576273	TMEM104	0.0530192	0.00384579	0.392579	0.623374	FAM104B	0.0697572	0.00605659	0.370069	0.550989	COX19	0.032042	0.00181541	0.452036	0.349652
PGPEP1	0.0269855	0.00348954	0.6478	0.438767	TRIB3	0.218398	0.00871404	0.0193054	0.166779	ELOF1	-0.127695	0.00449817	0.0569167	0.351013	LAMP1	-0.0441085	0.00226894	0.354447	0.543397	APPBP2	-0.0627387	0.000832006	0.0296252	0.094497
PGRMC1	-0.100518	0.00181422	0.0182784	0.0734798	MALT1	-0.0333682	0.00190957	0.445107	0.501592	PTER	0.218126	0.0155424	0.0801805	0.385474	HIRA	-0.000267348	0.00107038	0.99348	0.752716	ZNF322	0.0203159	0.0032052	0.719711	0.442929
PGRMC2	-0.152899	0.00274851	0.00354027	0.0408506	RASGRF2	0.407147	0.0175144	0.0020946	0.10227	DNAJC13	0.0362103	0.00313477	0.517801	0.679407	DDIT3	0.0889744	0.00866588	0.339182	0.534472	MAPKBP1	0.0123969	0.00123815	0.724606	0.444232
PGS1	-0.118254	0.00147499	0.00207633	0.0341683	ARPC5	-0.20244	0.00389453	0.00117899	0.0893987	SH2B3	-0.0279742	0.00166595	0.49311	0.668365	RAP1A	-0.0631146	0.00161281	0.116047	0.382046	NPRL2	0.129832	0.00251093	0.00957039	0.0622908
PHACTR2	0.00630982	0.00298553	0.908065	0.522559	DNAJB6	-0.00132429	0.0019864	0.976296	0.681571	GPR113	0.203137	0.0144891	0.0914882	0.40371	HMGN5	0.116869	0.0114236	0.274199	0.50317	GSPT1	-0.0881134	0.00115318	0.0094664	0.0620122
PHACTR4	0.0813644	0.00102115	0.0108909	0.0598944	TEFM	-0.107925	0.00296966	0.0476507	0.213674	TRAM2	0.117606	0.00353472	0.0479147	0.331598	CMC4	-0.0472641	0.00247848	0.342429	0.535905	JRKL	0.0510188	0.00343054	0.38372	0.321647
PHB	0.0310866	0.00360626	0.604696	0.421899	SSBP3	0.179867	0.00356228	0.00258152	0.109247	UBR7	-0.192175	0.00197077	1.49854e-05	0.0714082	RWDD3	-0.053253	0.00445248	0.424828	0.572727	SORL1	0.162122	0.00332316	0.00491835	0.0486926
PHB2	-0.0157797	0.00184116	0.71306	0.462255	ZNF518B	-0.0646144	0.00197614	0.146079	0.319835	SPAG1	-0.00129914	0.00506322	0.985433	0.801729	RAD50	0.103574	0.00386655	0.0957806	0.363385	MTERFD1	0.0452228	0.00280105	0.392844	0.325204
PHC1	0.0858764	0.00172809	0.0388463	0.100365	POLR3F	-0.0582077	0.00307571	0.29392	0.423861	UCP2	-0.173829	0.00563421	0.020568	0.267811	SLMAP	-0.0269561	0.00125823	0.447293	0.583716	ZEB2	-0.0496253	0.00162689	0.21857	0.238258
PHC2	-0.111597	0.00196734	0.0118692	0.0620009	RNF115	0.00802938	0.000588521	0.74066	0.621604	BRD8	-0.0186251	0.00419013	0.773554	0.760046	TMEM230	0.0317658	0.00225882	0.503895	0.609415	PCYT2	0.0666097	0.00166948	0.103054	0.16375
PHC3	-0.0257469	0.00151262	0.50797	0.382251	C14orf142	-0.117733	0.00352132	0.0472543	0.213674	INTS6	0.0946738	0.00299166	0.0834684	0.389481	PFKM	-0.0412938	0.00184754	0.336703	0.533664	HAUS2	-0.0236889	0.00129618	0.510551	0.371883
PHF1	0.0262443	0.00217811	0.573888	0.410791	RASAL3	0.0109988	0.00184077	0.797675	0.638533	LRSAM1	-0.0337336	0.00356846	0.572274	0.700356	TXNDC16	-0.0126489	0.00358385	0.832662	0.719742	PRICKLE4	0.103908	0.00365704	0.0857514	0.149843
PHF11	-0.0777956	0.00151365	0.0455439	0.109138	GAR1	-0.00822595	0.0013307	0.821591	0.645113	SMG6	0.136726	0.00335886	0.0183168	0.26118	STAT5A	-0.00651275	0.00166107	0.87304	0.7299	TFAP4	0.029971	0.00400822	0.635931	0.417015
PHF12	-0.0362127	0.00136398	0.326829	0.301675	CAPN7	-0.06291	0.00225059	0.184812	0.351247	GPD2	0.0526518	0.00138765	0.15753	0.472566	DGCR6	0.109127	0.00700613	0.192319	0.450618	NDUFB5	0.239839	0.00609961	0.00213403	0.0394913
PHF14	0.146921	0.00629031	0.0639596	0.128782	C1GALT1C1	0.0221149	0.00325131	0.698132	0.609507	GOPC	0.290523	0.00555442	9.69197e-05	0.0870706						FAM89A	0.147328	0.00465402	0.0308046	0.0962406
PHF15	-0.0563282	0.00100983	0.0763003	0.140951	NT5C2	0.0495292	0.000749981	0.0705175	0.244664	NFATC1	-0.159457	0.00656324	0.0490377	0.334106	PGAP2	-0.000871465	0.00339981	0.988075	0.751886	ALG2	0.0143115	0.00272609	0.784004	0.46351
PHF17	0.0076853	0.00144796	0.839942	0.501746	RNF138	0.0724764	0.00227269	0.128438	0.305661	C7orf41	0.204003	0.00966745	0.0380032	0.309964	GCFC2	-0.0895577	0.00790297	0.313736	0.522531	CS	0.0345689	0.000558258	0.143445	0.191644
PHF19	0.101089	0.00131492	0.00530734	0.0466609	SUN2	0.0055135	0.00102284	0.863127	0.656951	EIF1	0.012303	0.00348611	0.834938	0.775993	GLTPD1	0.0633637	0.0154357	0.610046	0.648776	CCT2	-0.0423734	0.00142166	0.261092	0.261993
PHF20	-0.0807138	0.00163841	0.0461464	0.109708	RNPC3	0.0835089	0.00322014	0.141123	0.316878						RUNDC1	-0.0787791	0.00292253	0.145049	0.407945	ZNF264	0.129055	0.00625638	0.102764	0.163601
PHF20L1	-0.0333922	0.0030307	0.544143	0.397889	G3BP1	-0.0149027	0.00170621	0.718259	0.614684	NDRG1	-0.0455889	0.00786515	0.607216	0.714126	HAUS3	-0.0102875	0.0032342	0.856451	0.725474	TMEM71	0.254788	0.0204163	0.0745603	0.140582
PHF21A	0.0761094	0.000748407	0.00540121	0.0468696	ZFP37	-0.0387131	0.00719595	0.648127	0.589676	CLTB	0.0416525	0.00348827	0.480662	0.66175	RAB9A	0.0157453	0.00187493	0.716136	0.686481	CNR2	0.064701	0.00327029	0.257886	0.260695
PHF23	-0.0758176	0.00460278	0.263767	0.268773	BAD	-0.0140441	0.00285953	0.792834	0.637778	RDH10	0.216841	0.00663991	0.00778865	0.216266	NDUFC2	0.0278626	0.00392158	0.65637	0.66688	EML3	0.108023	0.00125893	0.0023308	0.039571
PHF3	-0.0167064	0.00141607	0.657074	0.442226	PDPK1	-0.0398028	0.000782538	0.154778	0.32557	CRYBG3	0.150252	0.0161676	0.237336	0.545626	LZTR1	0.102805	0.00289902	0.0562161	0.317739	DDX42	-0.0396683	0.000834012	0.169569	0.208221
PHF5A	-0.0722535	0.00168072	0.0779971	0.142259	ERCC6L2	0.0200731	0.00152533	0.607277	0.575372	HMBOX1	0.165025	0.00298742	0.00253388	0.153313	MAP4K5	-0.011137	0.00158293	0.779537	0.702349	CCDC71	-0.0388619	0.00289926	0.470455	0.356224
PHF6	-0.0593845	0.00139003	0.111206	0.169991	MOB3C	-0.015138	0.00164983	0.709379	0.613006	SMG9	0.0713962	0.00525568	0.324708	0.593149	METTL24	-0.00429592	0.0208547	0.976268	0.750291	SATB1	0.134888	0.00190981	0.00202464	0.0391892
PHF7	0.0821676	0.00248689	0.0994191	0.160036	ZFAND5	0.0523413	0.00156744	0.186151	0.352544	NSD1	0.021838	0.00219917	0.641448	0.725196	CD46	-0.0668835	0.000899677	0.0257574	0.258138	NCL	-0.0526399	0.000805618	0.063653	0.13126
PHF8	-0.00722884	0.000747793	0.791511	0.487826	SOCS3	0.0208638	0.0202435	0.883417	0.662126						ZBTB24	-0.0887225	0.001484	0.021272	0.244423	DNAJC15	0.133792	0.00280659	0.0115547	0.0653946
PHGDH	0.182949	0.0060163	0.0183413	0.0736119	RPL17	-0.00740416	0.003464	0.899889	0.666511	CTRL	0.182439	0.00933414	0.0589797	0.35589	DND1	-0.0434179	0.00329328	0.449301	0.584396	ZNF691	0.339771	0.00884769	0.000303612	0.0249464
PHIP	0.0182725	0.002503	0.714939	0.462804	ITGB2	0.105593	0.00641239	0.187291	0.353879	DBF4	-0.0117966	0.00441386	0.859067	0.780667	C4orf33	0.00255407	0.00222621	0.95683	0.745915	SRSF4	-0.059551	0.000904022	0.0476347	0.115882
PHKA1	0.163826	0.00453395	0.0149736	0.0679082	SCP2	-0.0665743	0.00168561	0.104902	0.28255	CNPY2	0.0707754	0.00355762	0.235387	0.543968	TMPRSS13	0.396681	0.0132217	0.00056094	0.102961	SBDS	0.0848917	0.00349542	0.151039	0.196172
PHKA2	0.0588279	0.00128552	0.100848	0.16098	FARP2	0.101289	0.00314435	0.0708674	0.244955	PRDX6	-0.135982	0.0035431	0.022343	0.270481	NR3C1	-0.0650348	0.00197602	0.143462	0.407148	PYCARD	0.118688	0.00285741	0.0263953	0.0898934
PHKB	0.0811152	0.00259111	0.111042	0.169858	DNAJA2	-0.0183228	0.00166871	0.653763	0.591847	TMEM203	-0.124007	0.00582615	0.104239	0.417696	AGA	0.124465	0.00244118	0.0117653	0.212304	XPNPEP3	0.041292	0.002731	0.429445	0.340514
PHLDA1	0.0371077	0.01062	0.718786	0.463986	TSC22D1	-0.00035677	0.00338085	0.995104	0.686006	CEP250	0.0248456	0.0044199	0.708614	0.741974	ZNF529	-0.0921033	0.00473396	0.180689	0.44149	ERGIC1	0.0102779	0.00160883	0.797765	0.467724
PHLDA3	0.155248	0.00902394	0.102198	0.162076	DHRS4	-0.0218679	0.0141064	0.85392	0.654473	CLTC	0.0297238	0.00149266	0.441685	0.645919	ARHGAP35	-0.023182	0.00269813	0.655385	0.666427	NEK1	0.0749221	0.00254729	0.137685	0.188202
PHLDB3	0.0188838	0.00313751	0.736019	0.469576	RNF2	-0.0707193	0.00235533	0.145068	0.319251	TPI1	0.0605028	0.00362454	0.314915	0.587552	ATF1	0.00256682	0.00253748	0.959361	0.746047	PAFAH1B2	-0.0797669	0.00161498	0.0471556	0.11569
PHOSPHO2	0.0519558	0.00559171	0.487179	0.373858	GZMK	-0.0602438	0.00989609	0.544785	0.547749	CCDC94	0.0522192	0.00398329	0.408017	0.631722	TMEM126B	-0.0637986	0.00293151	0.238667	0.479666	KIAA0907	0.0165875	0.000835026	0.565951	0.391921
PHPT1	0.159908	0.00260165	0.00171817	0.0328205	SCLT1	0.0419122	0.00209227	0.359516	0.463495						FDPS	0.167093	0.00238165	0.00061735	0.103333	RTN4IP1	-0.0452816	0.00378973	0.461999	0.353125
PHRF1	-0.010363	0.00136862	0.779387	0.484239	TACC3	0.00221885	0.00112135	0.94717	0.676805	C9orf3	0.233038	0.0103266	0.0218346	0.269951	PRKRA	0.12821	0.00270499	0.0136966	0.222273	PCNP	-0.0637804	0.00119824	0.0653971	0.132809
PHTF1	-0.017338	0.00171495	0.675457	0.449393	CNIH	-0.000651285	0.00250179	0.989611	0.684656	DNAL4	-0.13973	0.0111025	0.184804	0.498691	DTD2	-0.0260563	0.00313712	0.641783	0.660174	KCTD7	0.173318	0.00274434	0.000938119	0.0332639
PHTF2	0.122731	0.00282328	0.0208982	0.0769659	HMOX2	0.0119834	0.00183969	0.779947	0.633439	MRPL11	0.00119877	0.00284025	0.982054	0.800998	RFNG	-0.0566122	0.00519409	0.432151	0.576234	HIGD1B	-0.133595	0.0133657	0.24786	0.255607
PHYH	0.0328077	0.00350005	0.579204	0.412814	ARHGAP8	-0.132838	0.0226991	0.377942	0.473329	TMEM50A	0.00870065	0.0012632	0.806609	0.771141	SPATA2	0.0169906	0.00450833	0.800232	0.709186	KIAA0196	-0.0925313	0.00121867	0.00803477	0.0583025
PHYHD1	0.120097	0.01507	0.327923	0.302156	RANBP1	-0.0777208	0.00111394	0.0198771	0.168062	ECHS1	0.0851691	0.00793463	0.339005	0.598106	MPZL1	0.0464703	0.00117926	0.175984	0.438781	LAMP1	-0.0775354	0.00113639	0.0214457	0.08204
PI4K2A	-0.136471	0.0033859	0.01901	0.0741928	PSMC2	-0.0503765	0.00248767	0.312484	0.435755	ETHE1	0.00817478	0.0052289	0.909991	0.789128	CUTC	-0.057242	0.00296747	0.293349	0.512562	THAP1	0.0351208	0.00353708	0.554836	0.388459
PI4K2B	-0.116226	0.00128367	0.00117871	0.0302442	IGSF6	0.0963658	0.00744062	0.263923	0.405615	SF3B4	-0.00874609	0.00112734	0.794488	0.766999	HSBP1	-0.0563855	0.00319118	0.318211	0.524401	S100A8	0.490167	0.0799294	0.0829595	0.147188
PI4KA	0.0590986	0.00067634	0.0230591	0.079923	IFT46	0.0865576	0.00199497	0.0526326	0.22117						PGRMC2	-0.155282	0.00265592	0.00258597	0.152897	BBS5	0.141777	0.00879905	0.130679	0.183311
PI4KB	0.00667162	0.000631461	0.790627	0.487531	TFPT	0.000871677	0.00167086	0.982987	0.683313	PFKFB4	0.0330764	0.00964785	0.736308	0.748813	ABHD10	0.0167862	0.00508931	0.813975	0.71393	CHCHD6	-0.0471247	0.00719822	0.578595	0.397676
PIAS1	-0.0871695	0.0034416	0.13731	0.189344	TIMP1	-0.114099	0.00608995	0.143717	0.31829	TATDN2	0.0589331	0.00369868	0.332532	0.596219	DEDD2	-0.118538	0.0036518	0.0498128	0.30637	BAG6	-0.0238987	0.000425893	0.246847	0.254915
PIAS3	-0.0821915	0.00101478	0.00987641	0.0580109	ZNF181	0.190895	0.00762801	0.0288384	0.186517	LY6E	-0.100127	0.0104371	0.327048	0.593658	MTG1	0.04057	0.00868485	0.663319	0.669254	CFDP1	0.0251737	0.00113976	0.455873	0.350518
PIAS4	-0.0510385	0.00110668	0.124976	0.18057	ABCG2	0.131008	0.001814	0.00209839	0.10227	DOPEY2	-0.0440928	0.00193077	0.315636	0.587605	AP1S1	0.0835413	0.00424574	0.199805	0.455627
PIBF1	0.144844	0.00499735	0.0404667	0.102626	ATP5J2	-0.0231386	0.00385702	0.709466	0.613006	TNIK	-0.015601	0.012117	0.887295	0.786292	MRPS14	0.054735	0.00569196	0.468149	0.593471	C1GALT1	0.00756737	0.00135513	0.837129	0.477541
PICALM	-0.0857135	0.00185353	0.0464916	0.109989	BAZ1B	-0.0698634	0.00155557	0.0765017	0.253506	TAF2	0.0694307	0.00221832	0.140443	0.453481	SLC10A7	0.0609069	0.00412979	0.343248	0.536683	TANGO6	0.054031	0.00285311	0.311757	0.288626
PICK1	0.17228	0.00470354	0.0120044	0.062139	ISCA1	-0.0426199	0.00315901	0.448276	0.503287	TMEM60	-0.146626	0.00463071	0.0311852	0.291632	LYRM1	-0.0106857	0.00503362	0.880281	0.731496	ORC1	0.0702046	0.00866845	0.450825	0.349132
PIDD	0.0885028	0.00974013	0.369849	0.323146	SREK1IP1	0.040855	0.00230892	0.395192	0.481624	PPARGC1B	0.3686	0.023818	0.0169231	0.256464	FHL2	-0.0759417	0.00862256	0.413455	0.568172	PLA2G4B	0.156822	0.00218218	0.000787718	0.0323413
PIGA	0.0893251	0.00182891	0.0367342	0.0974605	TPT1	0.0354416	0.0023175	0.461601	0.508858	MYH14	0.174309	0.0221776	0.241809	0.551114	RPS6KC1	0.0398405	0.00232097	0.408255	0.565488	TIA1	0.0684086	0.00137007	0.0645792	0.132003
PIGC	-0.134613	0.00315631	0.0165726	0.0707095	DCAKD	0.0998079	0.00419623	0.123375	0.300233	SBDS	0.0477457	0.00261099	0.350099	0.604998	SLA2	0.00326458	0.00136145	0.929498	0.741202	FAM174B	0.352468	0.0174245	0.00758119	0.0572559
PIGF	0.014324	0.0090469	0.880294	0.51392	CERK	-0.14764	0.00365557	0.0146102	0.153713	MYO9B	0.00406364	0.00174529	0.922512	0.790022	NFE2L3	-0.10733	0.00858864	0.246811	0.484878	PBDC1	-0.0953804	0.0016544	0.0190283	0.0786967
PIGG	-0.0315672	0.00167499	0.440523	0.354466	B2M	-0.0593982	0.00285003	0.26587	0.406904	CD63	-0.0555411	0.00442279	0.403631	0.630612	ZSWIM8	0.0176946	0.00165191	0.663302	0.669254	ZNF623	-0.0631474	0.00203645	0.161716	0.203505
PIGH	0.0677923	0.00437018	0.305133	0.290632	HMGCL	0.061139	0.0055637	0.412407	0.487175	DENND2D	0.0681431	0.00418519	0.29219	0.580318	CARKD	0.0884178	0.00226144	0.0629857	0.327604	CCNJ	-0.0331675	0.00207897	0.466965	0.35498
PIGK	-0.0166716	0.0036171	0.781625	0.485259	METTL21D	0.0405689	0.00223663	0.390992	0.479248	PCYOX1L	-0.142172	0.0288566	0.402628	0.630344	PPIL2	0.104734	0.00164153	0.00973737	0.202545	PREP	-0.0547619	0.00130002	0.128811	0.181517
PIGL	0.141192	0.00711845	0.0942344	0.156207	MAP3K11	0.0471137	0.00120175	0.174125	0.342241	MTO1	0.134374	0.012029	0.220506	0.530787	MORN2	-0.0261088	0.0199661	0.853407	0.724655	ZNF398	-0.117683	0.0015679	0.00295821	0.0425711
PIGM	0.00918459	0.00300585	0.866958	0.510311	TESC	0.0788927	0.00419899	0.223419	0.378049	DGCR6	0.102423	0.00901309	0.280654	0.573806	SNX32	-0.0550426	0.0163026	0.666401	0.670351	COMMD7	0.0224277	0.00147162	0.55879	0.389749
PIGN	0.00867369	0.00482102	0.900586	0.519789	ZNF571	-0.0496508	0.0028086	0.348823	0.456195	OTUB1	-0.0113032	0.00134546	0.757966	0.756406	RNASET2	0.0240673	0.00236255	0.620494	0.652511	TMEM66	0.00648377	0.00192235	0.882437	0.490858
PIGO	0.0132996	0.00140807	0.72302	0.464838	C11orf49	-0.112948	0.00164607	0.00537096	0.126445						DPY19L3	0.0333304	0.00285363	0.532668	0.619225	CLPP	0.098056	0.00290386	0.0688131	0.135989
PIGP	0.016065	0.00375748	0.79326	0.488522	CEP250	0.0736022	0.00139676	0.0489088	0.215227	SMPD3	-0.215062	0.0161036	0.0901256	0.402185	HAUS4	0.157161	0.00366921	0.0094721	0.202139	CAMKMT	0.0985563	0.00339447	0.0907218	0.153684
PIGQ	0.0682548	0.00418682	0.291494	0.284128	THEM4	-0.065248	0.00865246	0.483022	0.517861	VARS2	0.135877	0.00640755	0.0896086	0.40075	ZNF236	0.0851527	0.002777	0.106119	0.372828	CCDC18	0.126494	0.00417519	0.0502736	0.118436
PIGS	0.0196731	0.00176308	0.639406	0.436173	ABCF3	0.0265133	0.0013605	0.472257	0.512882	RDX	0.0281057	0.00520715	0.696915	0.738931	PLCD4	0.0576999	0.00366679	0.340658	0.53497	DERL2	-0.00371968	0.00129413	0.917646	0.499989
PIGT	-0.0266998	0.00144752	0.482823	0.371764	SCG5	0.0715069	0.00740207	0.405897	0.485359	GOLGB1	-0.0627425	0.00338721	0.281009	0.573806	BDH1	0.181164	0.00777856	0.0399652	0.289737	FAHD1	-5.11344e-05	0.00354173	0.999314	0.522103
PIGU	-0.0167214	0.00191595	0.70245	0.458218	TMED4	0.0371636	0.0010672	0.255282	0.400546	PSMB7	0.0204326	0.00162016	0.611714	0.71574	COG5	-0.0235242	0.00271434	0.651611	0.66481	COMMD2	-0.0836425	0.00206793	0.0658674	0.133171
PIGV	0.059143	0.00248839	0.235774	0.253728	RPUSD4	0.0334689	0.00155667	0.396277	0.481695	LYN	-0.0427824	0.00191623	0.328406	0.593722	ACAT1	-0.042215	0.00300982	0.441609	0.581671	RPL36AL	0.0214012	0.00167373	0.600896	0.405372
PIGW	-0.117172	0.0145417	0.331219	0.303879	SRRM2	0.047015	0.00159142	0.238582	0.389543	ARHGAP19	0.12562	0.0157684	0.317126	0.58878	CYB561D1	0.096062	0.00183927	0.0250973	0.255084	HDDC3	0.15138	0.00643418	0.0591306	0.126789
PIH1D1	0.00796195	0.00154428	0.839441	0.501746	SFXN4	0.109162	0.00282633	0.0400394	0.204135	KLHDC10	0.00141312	0.00421932	0.982643	0.801187	VIPAS39	-0.0565178	0.00164487	0.163457	0.427304	IFT122	-0.110617	0.00229546	0.0209548	0.0815046
PIK3C2B	0.114432	0.00182683	0.00742138	0.0524752	ZNF692	0.0984803	0.00272571	0.0592554	0.229466	KCNMB1	0.105912	0.00431122	0.106736	0.421213	FAM161B	-0.0326363	0.00630948	0.681168	0.676991	PPP2R5D	0.0247669	0.00107402	0.449812	0.348704
PIK3C3	-0.0785424	0.00139536	0.0354988	0.0959924	PPP2R5B	0.101428	0.00184891	0.0183319	0.163972	MRPS35	-0.0825438	0.00328159	0.149605	0.463771	FAM213A	0.0266815	0.0026785	0.606174	0.647784	MTR	-0.113954	0.00228326	0.0170886	0.0753262
PIK3CA	-0.0871474	0.00228938	0.0685523	0.133797	RNFT1	-0.0756274	0.00164604	0.0623139	0.233453	AKAP1	-0.0694001	0.00385012	0.263368	0.562468	MSS51	0.172008	0.0140123	0.146198	0.409163	CISD1	0.0633384	0.00695776	0.447653	0.347677
PIK3CB	0.10999	0.00251123	0.0281726	0.0862083	POLRMT	0.109082	0.00163027	0.00690032	0.132344	SNX33	-0.0564315	0.0105023	0.581869	0.705706	SLC25A28	0.0696596	0.00259978	0.171877	0.435613	UBL4A	-0.107207	0.00215349	0.0208761	0.0813941
PIK3CD	0.0863963	0.00100339	0.0063821	0.0498438	AXIN1	0.118447	0.00113842	0.000447196	0.0765241						IFI27L2	0.0350665	0.00583374	0.646153	0.662212	C19orf43	0.00523833	0.00100285	0.868617	0.486659
PIK3CG	-0.185724	0.00346206	0.00159695	0.0321124	PQLC2	0.088025	0.0040533	0.166783	0.336311	EHBP1L1	0.0612469	0.00293357	0.258139	0.559255	MTHFSD	0.0329044	0.00501153	0.642073	0.660174	C2orf62	-0.105115	0.0168795	0.418475	0.336458
PIK3IP1	-0.0344002	0.00188187	0.427786	0.349644	TTL	0.00826542	0.00276753	0.875154	0.660742	ZFP62	-0.0116902	0.0111461	0.911832	0.789128	SOCS7	0.0599848	0.00181599	0.159244	0.422715	C1orf162	0.231829	0.0236852	0.131974	0.18398
PIK3R1	-0.134942	0.00220902	0.00409064	0.0429161	NAA35	-0.0286909	0.00145407	0.451808	0.504416	LDHA	-0.0596488	0.0055518	0.423397	0.639421	PHYH	-0.00513299	0.00281832	0.922974	0.739746	PYGM	0.0433675	0.00844527	0.636992	0.417389
PIK3R2	0.238278	0.00351038	5.77877e-05	0.0166428	MOK	-0.158259	0.00999244	0.113378	0.292547	STAU1	-0.0436543	0.000686965	0.0958012	0.406795	ATG14	-0.0188521	0.00248409	0.705247	0.684252	CAMK1D	0.0468278	0.000914327	0.121466	0.176435
PIK3R4	-0.0843041	0.000703064	0.00147558	0.0314955	SIN3A	-0.0657697	0.00125086	0.062941	0.23407						ZMIZ1	0.12662	0.0039202	0.0431436	0.293991	SLC35E2	0.0146412	0.000659461	0.568581	0.393152
PIK3R5	-0.00955719	0.00177288	0.820438	0.496609	ETV6	0.145168	0.00374942	0.0177513	0.162151	CLINT1	0.00374077	0.00110635	0.910455	0.789128	CAPG	0.35316	0.0155843	0.00466985	0.174806	TXNL4A	-0.120064	0.00125802	0.000711577	0.0316421
PIKFYVE	0.057309	0.00104269	0.075934	0.140649	TALDO1	0.0273565	0.00151308	0.481879	0.517391	CCBL2	-0.00614227	0.00316815	0.913103	0.789322	ZNF282	0.00346921	0.00373093	0.954707	0.745915	LLGL2	-0.127388	0.00764568	0.145151	0.192213
PIM1	-0.113881	0.00269599	0.0282874	0.0863733	STK40	-0.120044	0.0030408	0.0294848	0.187927	ZNF354C	-0.178393	0.0215073	0.223823	0.533585	NCKIPSD	0.206034	0.00894306	0.0293543	0.266234	PPP5C	0.036173	0.000486682	0.10107	0.16224
PIM2	-0.0234875	0.00279848	0.657048	0.442226	CENPF	0.0226403	0.00727094	0.790614	0.637217	STX11	0.0043702	0.00598973	0.954969	0.795984	ACOX3	-0.00354799	0.00384579	0.954376	0.745915	DAG1	-0.0952253	0.00185433	0.0270112	0.0907836
PIM3	0.208764	0.00551625	0.00494141	0.0458149	CNTROB	-0.0530215	0.00213091	0.25072	0.397819	RRP9	-0.175516	0.010679	0.0894232	0.400442	PYCARD	0.148744	0.00553086	0.0454941	0.297039	CYB561D2	0.144814	0.00319489	0.0104063	0.0632327
PINK1	0.0105041	0.00227143	0.825561	0.497639	FOXRED1	-0.0374576	0.000943118	0.222574	0.377899	NFYA	0.0861495	0.00166388	0.0346872	0.300916	TARSL2	-0.0556089	0.00400843	0.379765	0.554455	ZBTB22	-0.00913429	0.00211055	0.842397	0.478806
PINX1	0.0340505	0.00519503	0.636626	0.43485	KIR2DL5A	-0.402369	0.0380407	0.0391122	0.201655	MTHFSD	0.338917	0.0235021	0.0270531	0.284154	CHAF1B	0.142211	0.00477797	0.0396508	0.289148	SDC4	-0.157755	0.0105235	0.124095	0.178423
PION	0.162503	0.0039606	0.00981862	0.0579727	SRSF11	0.0280133	0.00143212	0.459153	0.508154	NGLY1	0.00724059	0.00216336	0.876292	0.784266	PCYOX1	-0.00526632	0.00323094	0.926182	0.74062	PDP1	-0.0427891	0.00330295	0.456555	0.350811
PIP4K2A	-0.0715305	0.00187635	0.0986705	0.1596	MPDU1	0.0454541	0.00122371	0.193815	0.357395	POLB	-0.0425002	0.00375997	0.488244	0.66643	TMEM238	0.0434786	0.0160837	0.731724	0.690058	ADK	0.0258788	0.0022367	0.584246	0.400042
PIP4K2B	0.162754	0.00220461	0.000527666	0.0245281	ZNF644	0.047932	0.00201679	0.285827	0.419209	TSPAN14	-0.0707131	0.00233811	0.143631	0.457694	LATS1	-0.0598106	0.00176686	0.154762	0.417414	TSEN15	-0.0492519	0.00716717	0.560724	0.390457
PIP4K2C	0.00571265	0.000513353	0.800938	0.491317	CHRAC1	-0.018762	0.00201369	0.675872	0.599416	RASSF1	0.191176	0.00410115	0.00283354	0.157444	C1orf85	0.0116986	0.00326793	0.837851	0.72154	MAMU-DQA1	0.132074	0.00174911	0.00158875	0.0362482
PIP5K1A	-0.043917	0.00231353	0.361215	0.318269	IFI35	0.00285088	0.00213269	0.950776	0.677193	LRRC42	0.0834977	0.00818003	0.355901	0.608564	COMT	0.148857	0.00362097	0.0133701	0.21974	TCF12	-0.0243779	0.0011607	0.474273	0.358215
PIP5K1C	0.188928	0.00144767	6.85313e-07	0.00864645	CCDC117	-0.0216934	0.00178223	0.607349	0.575372	TUBA4A	-0.0875239	0.00408186	0.17071	0.485812	TMEM109	-0.0422129	0.00436625	0.522928	0.615909	ZMYM3	0.0301064	0.000915036	0.319606	0.292119
PISD	0.0149411	0.00295763	0.783521	0.485763	TMEM170A	-0.0174537	0.00110393	0.599366	0.572072	TADA1	-0.0839921	0.0116845	0.437145	0.644853	NCOA7	0.00886395	0.00251258	0.859638	0.726467	PRKRA	0.086332	0.00118902	0.0122912	0.0676785
PITHD1	0.00394316	0.000942556	0.897803	0.519313	KLF4	0.0948152	0.0291128	0.578419	0.563867	RGS10	-0.336003	0.0177834	0.0117479	0.234565	GPATCH2	-0.082431	0.0045694	0.222676	0.468419	BRIX1	-0.0718493	0.0020926	0.116264	0.172663
PITPNB	-0.102966	0.000959883	0.000889228	0.0277842	NCDN	0.152381	0.00259171	0.00276049	0.112088	KCTD18	-0.018744	0.00363551	0.755899	0.756065	VPS13B	0.0378301	0.0113605	0.722644	0.687735	CSNK1E	0.0372154	0.00341014	0.523937	0.377026
PITPNC1	-0.0566511	0.00170807	0.170456	0.212302	ABI2	0.257978	0.00474377	0.000179971	0.0595227	TTC14	0.130044	0.00401638	0.040172	0.314395	ATP6V1G2	0.0620309	0.0138306	0.597876	0.645937	RBBP7	-0.0957721	0.000775301	0.000582643	0.0303291
PITPNM1	0.0946595	0.000953819	0.00217666	0.0345994	DRG1	-0.0679047	0.00118367	0.0484144	0.21474	NDUFS4	-0.193613	0.00222541	4.05688e-05	0.0761178	REL	-0.0385454	0.00399037	0.541735	0.623839	CAPZA2	-0.0239134	0.00194845	0.587993	0.40141
PITPNM2	0.201738	0.00438661	0.0023194	0.0352058	HERC4	0.212599	0.00543265	0.00392159	0.11632	HSPA5	-0.0491346	0.00654077	0.543494	0.689878	ALKBH5	-0.022955	0.00188754	0.59725	0.645937	BDH1	0.216183	0.00705902	0.0100803	0.0627642
PITRM1	0.0737966	0.00126262	0.037818	0.0991225	ABL2	0.198287	0.00383082	0.00135684	0.0902127	PTPN7	-0.271616	0.00630305	0.000623428	0.111968	RPF2	0.128674	0.0108191	0.216062	0.463971	KIAA0391	0.0585734	0.00333856	0.310714	0.287941
PJA1	0.0540825	0.0022477	0.253977	0.263805	YME1L1	-0.0583426	0.00114139	0.0841844	0.261046	HARS	-0.0353524	0.00202543	0.432146	0.6421	LAGE3	-0.0231615	0.00632136	0.770811	0.701783	GCLM	-0.0881219	0.00222846	0.0619394	0.129595
PJA2	-0.116335	0.00239844	0.017528	0.0721659	C5orf42	0.0776867	0.00405751	0.222617	0.377899	C7orf26	0.041832	0.00524344	0.563468	0.697251	UBA1	0.0371103	0.000745837	0.174194	0.43709	RNF122	-0.0478675	0.00326355	0.402083	0.328896
PKD1	0.089559	0.00121566	0.0102099	0.0584402	BBS1	-0.05427	0.00432479	0.409239	0.485984	AAMP	-0.0293892	0.00249643	0.556396	0.695512	ZFP64	0.0335893	0.00645571	0.67591	0.674651	GPSM3	0.0903909	0.00190541	0.0383809	0.105765
PKIG	0.00200789	0.00523474	0.97786	0.540431	WARS	0.0182032	0.00245347	0.713246	0.613769	RSBN1	-0.0400251	0.00232129	0.406118	0.631722	UBL3	-0.133833	0.00358461	0.0253955	0.255664	DNAJB14	-0.0758691	0.00182897	0.0760572	0.141872
PKM	0.036159	0.00125516	0.307431	0.291673	PPME1	0.0961879	0.00213437	0.0373403	0.199605	DOLPP1	0.0670677	0.0131233	0.558243	0.696122	WWP1	-0.0824983	0.00200969	0.0657294	0.331641	ANKRD42	-0.068425	0.00478991	0.322825	0.293535
PKN1	0.108555	0.00115133	0.00137778	0.0310127	RASGEF1B	0.0386981	0.00826655	0.670381	0.597499	MRPL35	-0.227315	0.0231803	0.13543	0.449034	HGD	-0.0289918	0.0107807	0.780074	0.702349	VPS25	0.00288113	0.0012375	0.934725	0.504707
PKN2	-0.0282811	0.00129353	0.431671	0.350992	WDR7	0.15415	0.00270903	0.00305983	0.115173	PLD1	0.0879173	0.0140401	0.458103	0.652146	STX4	0.100918	0.00173499	0.0154011	0.227809	BEX4	0.0611532	0.0026138	0.231641	0.24647
PLA2G12A	0.0113341	0.00421821	0.861464	0.50876	GEMIN8	-0.0355968	0.00145833	0.351263	0.458327	MTHFD1L	0.108867	0.00625829	0.168774	0.484299	ABAT	-0.12304	0.00304822	0.0258433	0.258138	ISY1	-0.0485382	0.00113535	0.14972	0.19568
PLA2G15	-0.0358703	0.00203548	0.426577	0.349106	FGFR1OP	-0.139624	0.00426544	0.032529	0.193642	CSTB	0.0432019	0.00244806	0.382578	0.620387	EIF2AK3	-0.0614003	0.00221637	0.19216	0.450529	ZBTB44	0.0682793	0.00115367	0.0444059	0.112226
PLA2G16	0.0540112	0.00483294	0.437204	0.353104	TMEM177	-0.00292772	0.00338459	0.959864	0.678836	CDC16	0.144912	0.00441236	0.0291409	0.287074	YWHAB	0.0222081	0.00355418	0.709511	0.684661	HEG1	-0.054866	0.00386232	0.377326	0.318744
PLA2G4B	0.18214	0.00360243	0.00240821	0.0354259	AGA	0.0897408	0.00149658	0.0203549	0.168561	HSD17B11	0.0798559	0.0026188	0.118648	0.432637	CD82	-0.122943	0.0204513	0.389958	0.557483	SLC16A3	0.0701409	0.00439147	0.289855	0.276659
PLA2G6	0.167225	0.00382735	0.00687078	0.0511917	TUFM	-0.0017887	0.00109014	0.956796	0.678407						KLHL7	0.0151847	0.00249478	0.761119	0.698639	TIFA	-0.0752803	0.00601772	0.331831	0.297852
PLAA	-0.025424	0.00179037	0.547935	0.399505	FBXL6	0.145335	0.00305301	0.00853101	0.13897	CFL1	0.04248	0.00174915	0.309766	0.586461	G6PC3	0.0256947	0.00270166	0.621064	0.652605	PLXNA1	-0.132701	0.00728181	0.119924	0.174898
PLAC8	0.12396	0.0146011	0.304954	0.29057	MRPL19	-0.0722616	0.00140869	0.0541912	0.222032	ASH2L	0.0293189	0.00406035	0.645435	0.726171	ZNF141	0.0167105	0.00652835	0.836152	0.720888	TIMM17B	0.000756212	0.00125424	0.982964	0.518281
PLAGL1	0.0566447	0.00231485	0.239065	0.25523	ZNF764	-0.0300324	0.00209011	0.511239	0.531461	LPIN2	-0.0374179	0.00200109	0.402895	0.630358	EXT2	0.107625	0.00134592	0.00335045	0.165743	C18orf25	-0.0567122	0.000972454	0.0689694	0.136142
PLAGL2	-0.0500951	0.0030382	0.363435	0.319458	OGG1	0.180441	0.00432355	0.00606587	0.128814	ANXA11	-0.0828783	0.00363135	0.169029	0.484299	ZZEF1	0.0540662	0.0013115	0.135454	0.402964	ING5	-0.0684917	0.00129263	0.0567771	0.124976
PLBD1	0.414515	0.0274869	0.0124117	0.0631518	ANKRD16	0.00379377	0.00667755	0.962971	0.679759	KAT7	0.0291787	0.0027589	0.578541	0.704641	MRPL41	0.0676516	0.00851581	0.463496	0.591239	USP54	0.101093	0.00251532	0.043832	0.111519
PLBD2	0.0154975	0.00185444	0.718938	0.463986	HEXA	0.0140195	0.000619957	0.573397	0.56167	C3orf58	0.00637405	0.00601156	0.93448	0.792061	ZFP14	0.00377235	0.00458727	0.955583	0.745915	OSBPL5	0.363045	0.0335259	0.0473941	0.115764
PLCB2	0.157653	0.00257083	0.00187512	0.0334064	FGR	0.235546	0.0159632	0.0622801	0.233453	HNRNPA2B1	0.0420205	0.000855094	0.15072	0.46475	ZC3H13	-0.0455195	0.00218933	0.330632	0.531033	LCAT	0.0963166	0.00155035	0.0144384	0.0706103
PLCB3	0.129107	0.00319015	0.0222638	0.0789784	NOL12	0.0663661	0.00243281	0.178456	0.345099	GPCPD1	-0.0725406	0.00412454	0.258679	0.559255	CRIP1	0.0116231	0.00595814	0.880307	0.731496	PDE7A	-0.0400624	0.00244357	0.417684	0.336014
PLCD1	0.128594	0.00688746	0.121262	0.178192	CERS5	-0.0466872	0.00166063	0.25193	0.398233	POLI	-0.119531	0.019798	0.395595	0.625389	PROSER1	-0.0417336	0.00120461	0.229193	0.471964	CENPE	-0.012166	0.00523174	0.866427	0.486029
PLCD4	-0.0247488	0.00285637	0.643315	0.437504	BIRC2	0.0126258	0.00218285	0.786977	0.63547	RPGR	0.0171806	0.00566403	0.819425	0.773707	UCHL5	0.0211375	0.00429658	0.747095	0.69488	ZNF441	-0.126742	0.00373987	0.0382202	0.10561
PLCG1	0.0876515	0.00151137	0.0241572	0.0815375	DNAJC4	0.0611594	0.00201845	0.173418	0.341751	SAP18	-0.0412474	0.0012039	0.234527	0.543459	CDKN1A	0.172184	0.00901906	0.069822	0.337594	MRPS26	-7.23093e-05	0.00133894	0.998423	0.521976
PLCG2	0.0922675	0.0113102	0.38562	0.330686	SLC35B3	0.0127608	0.00310778	0.818944	0.644082	CCBL1	0.357667	0.0159753	0.00465781	0.184936	FNIP1	-0.0620253	0.0026141	0.225079	0.468948	KLHL36	-0.0412401	0.0015138	0.289168	0.276398
PLCL1	0.141628	0.00986454	0.153877	0.200548	C11orf68	-0.128463	0.00310148	0.0210703	0.170092	IGJ	-0.376191	0.0582087	0.118938	0.432907	LIMK2	-0.0115761	0.00177774	0.783658	0.703611	TXNDC9	-0.169485	0.00323729	0.00289388	0.0422077
PLCL2	0.0306888	0.00133448	0.400859	0.337366	CRYL1	0.139718	0.00654377	0.0841343	0.261046	LRRC28	-0.0293527	0.0141682	0.805219	0.770922	MICAL2	0.0317538	0.00264888	0.537255	0.621374	HMG20A	0.0684621	0.00208957	0.134214	0.185488
PLCXD1	0.250882	0.00472096	0.000260862	0.0219711	CHPF	-0.21579	0.00265294	2.79505e-05	0.043324	CCDC109B	0.109576	0.00248018	0.0277878	0.284228	TSR3	0.0590129	0.0104897	0.564488	0.633069	DDB1	-0.103212	0.00067184	6.83462e-05	0.0217835
PLCXD2	0.0198936	0.00731098	0.816024	0.495176	ZNF322	-0.0860229	0.0029575	0.113695	0.292861	HMGCS1	0.0584566	0.00943009	0.547194	0.690695	FAM193A	0.0728693	0.0013893	0.0505831	0.30796	SKIV2L	-0.00326944	0.00101328	0.918194	0.499989
PLD2	0.137466	0.00345795	0.0194033	0.0751108	LRRC41	-0.0330263	0.0010779	0.314446	0.436797	MRFAP1	-0.0588437	0.00100784	0.0638035	0.362537	ECH1	0.0838673	0.0025895	0.0993309	0.366014	RRM1	-0.0277401	0.00117189	0.417748	0.336014
PLD3	0.0324192	0.00179357	0.443977	0.355879	C1orf50	-0.0919981	0.00351312	0.120628	0.298932	OCEL1	-0.182568	0.0109832	0.0814996	0.386086	LSM4	0.0134169	0.00143657	0.723348	0.688018	UBA6	0.0804484	0.00265395	0.118381	0.173442
PLEC	0.0722648	0.00114939	0.0330445	0.0928739	TMEM39A	-0.0835152	0.0014134	0.0263219	0.181935	AHNAK	0.0892761	0.00601511	0.249691	0.555371	LRR1	-0.0197959	0.0110251	0.85046	0.724358	ARRDC2	0.00478666	0.0021468	0.917718	0.499989
PLEK	-0.191867	0.0138439	0.102957	0.162734	ATP6V0C	-0.0235734	0.00241749	0.631621	0.583787	ILVBL	-0.0787705	0.014866	0.518246	0.679759	MED12	0.0605897	0.00082941	0.0353918	0.280414	NRIP1	0.0443586	0.00528138	0.541607	0.384016
PLEKHA1	-0.0625659	0.000945815	0.0419121	0.104402	EIF2AK1	0.127197	0.00479319	0.0661744	0.238515	GRHPR	-0.0285498	0.00245216	0.56425	0.697251	SOAT1	0.0181655	0.00143977	0.632122	0.656594	ETNK1	-0.090122	0.00206552	0.0473711	0.115764
PLEKHA3	-0.0197981	0.00104664	0.540562	0.39631	OGDH	0.0664577	0.00203656	0.140848	0.316878	CDV3	0.0104308	0.0013196	0.774004	0.760046	PHF3	-0.0491763	0.00241878	0.317358	0.524212	RCBTB2	-0.0629439	0.00407333	0.32402	0.294249
PLEKHA8	0.211754	0.00575839	0.00526286	0.0466373	H2AFX	0.132146	0.00620381	0.0933969	0.269701	NEDD4L	-0.017665	0.0063441	0.824483	0.773707	PRIM2	0.057392	0.00427682	0.380167	0.554468	ABCG1	-0.185839	0.0127818	0.100224	0.161552
PLEKHB1	0.239476	0.00797252	0.00731755	0.0523836	RBM12	-0.0372997	0.00102731	0.244531	0.393256	EMC2	-0.0568824	0.00348535	0.335293	0.597363	CAPS	0.189828	0.0107699	0.0673737	0.334258	RPL10	0.0523369	0.00132622	0.150677	0.196114
PLEKHF1	-0.212053	0.00637403	0.00790606	0.0536754	UBN1	0.0135856	0.00124708	0.700455	0.610753	OSBP	-0.0680379	0.00263706	0.185196	0.498959	C14orf159	0.163613	0.00485496	0.0188675	0.236572	RPA3	0.0129157	0.00444954	0.846469	0.480142
PLEKHF2	-0.134352	0.00304831	0.0149574	0.0679082	MED10	-0.0745837	0.00227017	0.117499	0.29681	MYO5A	0.0610436	0.00236179	0.209085	0.520338	TRIM41	0.0823731	0.00269966	0.112882	0.379158	TSPAN17	0.0223001	0.00243161	0.651103	0.422043
PLEKHG1	0.170873	0.00293085	0.00159788	0.0321124	TBC1D19	0.151587	0.00960192	0.12187	0.299958	SC5DL	0.224739	0.0137468	0.0552632	0.348468	CDC123	-0.0228927	0.00329782	0.690157	0.679777	MYO9A	-0.0424225	0.00330342	0.460455	0.352353
PLEKHJ1	0.0552988	0.00171539	0.181822	0.220132	MPLKIP	-0.124568	0.00359816	0.0378322	0.200523						ITGA2B	-0.148836	0.0072669	0.0808175	0.347454	SH3BP2	0.0775969	0.0033484	0.179924	0.215036
PLEKHM1	-0.0433477	0.00178265	0.304574	0.290366	NCOA4	0.0265203	0.00178677	0.530397	0.540988	OSTF1	0.096705	0.00320517	0.0876101	0.396303	SP2	-0.127595	0.00209733	0.00533413	0.176457	FRMD8	0.0746648	0.00198989	0.0941711	0.156625
PLEKHM3	0.107994	0.00254987	0.0324634	0.092131	NEU1	-0.0203613	0.00276816	0.698756	0.609885						MROH7	0.100235	0.00621404	0.203533	0.457107	NCAPG2	0.135089	0.00386057	0.0296915	0.0946004
PLEKHN1	0.115136	0.00960631	0.240109	0.255926	ZNF595	0.0644968	0.00544535	0.382103	0.475029	KIAA1598	0.150845	0.0050302	0.0334317	0.294327	CDC34	0.136847	0.0044273	0.0397168	0.289148	FAM177A1	-0.0477291	0.00156026	0.226922	0.243449
PLEKHO1	-0.00441658	0.00426662	0.946092	0.533247	MIEN1	-0.0272447	0.00157509	0.492408	0.521828	ZNF638	-0.00769133	0.00388341	0.901772	0.788608	GRAMD1B	0.0859305	0.00507358	0.227665	0.470452	C5orf45	0.0641092	0.00530651	0.378823	0.319646
PLEKHO2	-0.0913755	0.00321258	0.106932	0.166348	CHN2	-0.113092	0.00227923	0.0178436	0.162151	TSR1	0.000262639	0.00337518	0.996393	0.803127	POGLUT1	0.0518034	0.00289668	0.33579	0.533264	MTMR2	0.0593329	0.00178485	0.160196	0.20256
PLGRKT	0.0502301	0.00355209	0.399343	0.337017	CCDC91	0.0831276	0.00377803	0.17624	0.344057	HAUS6	-0.00830851	0.00484623	0.904998	0.789028	LAMTOR2	0.272678	0.00618672	0.000526843	0.100258	PAPOLG	-0.0182339	0.000831537	0.527176	0.378531
PLIN2	-0.0717659	0.00531906	0.325109	0.301064	PPM1A	-0.0145744	0.00139473	0.69635	0.608604	TRAPPC5	0.0841776	0.0115816	0.434104	0.642621	SGK1	0.460991	0.0291622	0.00694444	0.191614	USP48	-0.0635619	0.00136729	0.0856207	0.149752
PLK1	0.131357	0.00853316	0.155029	0.201396	AARS	-0.0576829	0.00151955	0.138938	0.314714	SETD6	0.484803	0.0110291	3.90619e-06	0.062289	CNOT6L	-0.0950587	0.00240661	0.0526585	0.309824	ZNF562	-0.0331648	0.00183584	0.438911	0.344229
PLK1S1	-0.0380557	0.000851818	0.192265	0.227397	URGCP	0.0275659	0.00108339	0.402317	0.483717	ZNF24	-0.0518058	0.00252482	0.302536	0.585105	UBE2D4	0.173315	0.00198149	9.88075e-05	0.0788087	HS3ST1	0.0977659	0.0125548	0.382918	0.321379
PLK2	0.162144	0.0222645	0.277186	0.276369	HSDL2	0.129499	0.00506362	0.0687826	0.242154	TRMT6	0.0434996	0.00355772	0.465826	0.655972	CCDC69	-0.079221	0.00140277	0.0344147	0.278385	MRM1	0.069148	0.0065755	0.393805	0.32546
PLK3	0.0998064	0.0113961	0.349824	0.312686	PTCH2	0.110236	0.00598929	0.154326	0.3249						CD300A	-0.0423594	0.101762	0.894361	0.73309	SLC36A1	0.189414	0.00381902	0.00217643	0.0394913
PLK4	-0.101609	0.00205389	0.0249582	0.0823464	CMA1	0.0274184	0.00971624	0.780891	0.633676	ZCCHC9	0.0577172	0.00528584	0.427272	0.641435	AKT1S1	0.0503267	0.0046978	0.462789	0.591074	AAMDC	0.0494987	0.0101226	0.622733	0.412482
PLOD3	0.0894808	0.00370985	0.141805	0.192432	DYRK1B	-0.129059	0.00231245	0.00727866	0.133248	USP16	0.0226904	0.00244382	0.646238	0.726171	NBEAL2	0.120055	0.00309425	0.0309085	0.271276	ZMYM1	-0.0319017	0.00386469	0.607836	0.407767
PLP2	-0.033604	0.00304067	0.542257	0.397111	PPP1R21	0.0162281	0.00138315	0.662583	0.594863	OASL	0.0334608	0.0168889	0.796812	0.7677	STRN3	-0.0371606	0.00238556	0.446758	0.583556	GLRX	-0.0707875	0.00344405	0.227738	0.243749
PLRG1	-0.120683	0.00129711	0.000805604	0.0269721	GTF2H1	0.0775349	0.00166733	0.0575868	0.226939	EXOSC6	0.0767904	0.0109808	0.463676	0.655237	NAP1L4	-0.0157506	0.000331674	0.387121	0.556605	PAIP1	-0.0260666	0.00112594	0.437258	0.343474
PLSCR1	-0.334463	0.0152968	0.00684581	0.0511803	HSF1	0.0222628	0.00126506	0.531363	0.541374						ELP6	0.0839765	0.00425261	0.197835	0.45445	PPP1CC	-0.0806754	0.00180706	0.0577198	0.125727
PLSCR3	0.214805	0.00443394	0.0012558	0.0306003	HAS3	0.329157	0.00655006	4.76112e-05	0.05043	TIMM10B	0.0631881	0.00349378	0.285059	0.575154	NOL12	0.0627418	0.00349804	0.288768	0.511125	MOSPD2	0.0279933	0.00384721	0.651761	0.422374
PLXNA1	0.0680202	0.00172726	0.101701	0.161607	C11orf73	0.128012	0.00773261	0.145462	0.319306	HIST1H2BH	-0.0133124	0.0382801	0.945753	0.79437	CBX7	-0.0165967	0.00155537	0.673881	0.6741	THOC2	-0.0343122	0.00134961	0.350307	0.30704
PLXNA3	0.162093	0.00236301	0.000854505	0.0271924	PPP6R1	-0.0764641	0.00105751	0.0187059	0.165044	PYCR2	-0.114101	0.0104652	0.264694	0.563397	LARP7	-0.0186387	0.00113652	0.580348	0.638679	IMMP1L	-0.0472663	0.00407205	0.458872	0.351635
PLXNC1	0.128142	0.00507576	0.0720783	0.136768	AACS	0.0154376	0.000964173	0.619071	0.57931	ST6GALNAC4	0.00163388	0.00787545	0.985311	0.801729	TRAPPC11	-0.0270821	0.00116837	0.428185	0.574276	FUZ	0.14123	0.00346017	0.0163536	0.074437
PM20D2	-0.0105858	0.00153166	0.786787	0.48679	TCP11L2	-0.0107032	0.00329377	0.852056	0.654096	RBM47	-0.0659009	0.00168858	0.108774	0.423263	BBIP1	0.00455822	0.00207164	0.920228	0.739373	DYNC2LI1	-0.051444	0.00620923	0.513851	0.372998
PMAIP1	0.0815749	0.00876171	0.383487	0.329592	TIAL1	-0.0159272	0.000735839	0.557105	0.553749	TRIM27	-0.0179437	0.00472416	0.794041	0.766907	AASDH	0.101515	0.00318172	0.0719079	0.340014	RAB2A	-0.0821722	0.0011809	0.0167928	0.0749124
PMEL	0.147113	0.00855291	0.111672	0.170372	SOS2	-0.0153768	0.00113052	0.647437	0.589575	CTSC	-0.168489	0.00488981	0.0159745	0.253642	ACAT2	0.0414383	0.0021469	0.371147	0.551654	ZNF215	0.0492986	0.00197792	0.267652	0.265919
PMEPA1	-0.00531309	0.0207999	0.970613	0.538527	SYNJ2BP-COX16	-0.0494814	0.00475119	0.472842	0.512882	CDK9	-0.0284072	0.00158781	0.475907	0.660261	C9orf91	0.0268098	0.00513766	0.708379	0.684484	GOLIM4	0.0256682	0.00360672	0.669085	0.428308
PMF1	-0.032112	0.00387915	0.606145	0.422464	PTPMT1	0.0094578	0.00173728	0.820493	0.64474	IFT57	0.16006	0.00626529	0.0431616	0.318102	TLE3	-0.0373257	0.00129717	0.300035	0.516194	RIOK3	-0.0736125	0.00105723	0.0235773	0.0856856
PML	-0.04654	0.00194968	0.291879	0.284448	NUDT11	-0.140536	0.00905152	0.139632	0.315653	VPS8	0.185613	0.00423477	0.00434068	0.17734	GRAMD4	0.0606893	0.00720006	0.474469	0.596298	MARCKS	-0.0894306	0.00560965	0.232463	0.246841
PMM1	0.0238793	0.0018322	0.576931	0.412075	FAM131A	0.0193848	0.00209766	0.672115	0.598192	ASB7	-0.162482	0.00483979	0.0195143	0.263972	FEM1A	-0.0122177	0.00431409	0.852434	0.724566	RNF141	0.0351935	0.00087601	0.234411	0.248229
PMM2	-0.114093	0.00115643	0.000793499	0.0268795	LAX1	0.00594835	0.00232214	0.901759	0.667098						SEC31B	0.104387	0.00397545	0.0978036	0.364038	CTPS1	-0.0585742	0.00184988	0.173241	0.210843
PMPCA	0.00775587	0.0010676	0.81237	0.494483	PTCD2	-0.0383944	0.00248241	0.440942	0.499992	CRTAP	0.0988438	0.0042467	0.129321	0.445198	CCL3L3	0.216155	0.00809492	0.0162846	0.229122	MRPL35	0.0626587	0.00884344	0.505218	0.36953
PMS1	0.0637982	0.00197067	0.150676	0.198637	PLK4	0.0227504	0.00248205	0.647923	0.589676	ZW10	-0.17709	0.00636979	0.0264956	0.284132	ZNF586	-0.167694	0.00465213	0.0139473	0.222833	RRP9	0.042049	0.00187843	0.331951	0.297852
PMS2	-0.0409314	0.0017435	0.326954	0.301691	DNAJB1	-0.111651	0.00812147	0.215374	0.371177	ATP5H	0.0313669	0.00165518	0.440713	0.645919	PDIA3	-0.0361372	0.00195901	0.414236	0.568287	LRRC39	-0.0231131	0.0111545	0.826772	0.475727
PMVK	0.0862615	0.00395353	0.170092	0.212117	PDE4B	0.00848551	0.0048294	0.902816	0.667098	PFN1	-0.00624047	0.00295302	0.908574	0.789128	FNDC3B	0.0234383	0.00669495	0.774532	0.701783	PPAP2B	0.0309064	0.00921022	0.74742	0.452079
PNISR	0.0531954	0.00205003	0.240043	0.255904	ST7L	0.111239	0.00313082	0.0468056	0.21325	PARVG	-0.0227548	0.00376916	0.710907	0.742357	MRPS12	-0.0159832	0.00552417	0.829732	0.718669	EBF1	0.0106783	0.00174074	0.797998	0.467724
PNKD	0.124271	0.0049955	0.0787057	0.143036	ZDHHC13	0.011901	0.00552014	0.872739	0.660651	PSMB9	0.114314	0.00749298	0.186635	0.500924	ATP1A3	0.0981054	0.00288291	0.0676754	0.334861	TMEM199	-0.0392831	0.00128298	0.272764	0.268118
PNKP	0.0579853	0.00170535	0.160277	0.205088	ZNF345	-0.0682693	0.00284326	0.200435	0.361927	ZC3H15	-0.0313526	0.00149388	0.417264	0.637306	PLCL2	0.0767875	0.00196609	0.0833155	0.34884	RNF2	-0.050459	0.00157536	0.20362	0.229687
PNMA1	-0.0435279	0.00188386	0.315925	0.296697	NUCKS1	-0.116598	0.00184856	0.00669003	0.131461	GLUD1	-0.0392577	0.00205807	0.386843	0.622496	HNRNPU	-0.00141884	0.00120128	0.967346	0.748264	SLC17A5	-0.070825	0.00213803	0.125591	0.179439
PNMT	0.255787	0.0196085	0.0677514	0.132985	BNIP3	0.106255	0.00625693	0.179181	0.345178	PLEC	0.139112	0.00463982	0.0411247	0.315565	G3BP1	-0.101336	0.0017714	0.0160527	0.229122	ZNF615	0.0166342	0.00287078	0.756214	0.45458
PNN	0.0286812	0.00138466	0.440843	0.354466	TRAF3	-0.0822443	0.00295031	0.129985	0.306895	OFD1	-0.047312	0.00152803	0.226151	0.535065	DTNB	-0.0143447	0.00334094	0.803999	0.710647	CCDC28B	0.188336	0.0101546	0.0616273	0.12921
PNO1	-0.116335	0.00230449	0.0153762	0.0687876	PPIP5K2	0.0339858	0.00176233	0.418188	0.490345	FRAT2	0.164119	0.00766261	0.060811	0.356857	EZH1	-0.0351502	0.00158148	0.376758	0.553349	PFDN2	-0.0462477	0.00129582	0.198881	0.227123
PNP	0.0218212	0.00515888	0.761273	0.478092	HIST4H4	0.0835527	0.0246315	0.594469	0.569354	NUP133	-0.014252	0.00266865	0.782636	0.763021	LUC7L3	0.0611518	0.00235729	0.207845	0.460839	BRD8	0.058485	0.00156218	0.138949	0.188751
PNPLA6	0.0851059	0.00261002	0.0957419	0.157034	MRPS22	-0.0327798	0.00149521	0.396591	0.481695	VTI1B	-0.0665188	0.00221924	0.157943	0.472566	BST1	0.05243	0.00628909	0.50853	0.612083	HRSP12	0.123169	0.00801185	0.168806	0.207856
PNPLA8	0.0212926	0.00336857	0.713719	0.46247	HAX1	0.040006	0.00155496	0.31033	0.433967	UBR2	-0.0197183	0.0026728	0.702904	0.740068	NUP210	0.129765	0.00222189	0.00590637	0.180481	TERF2	-0.0933946	0.000811343	0.00104236	0.0336534
PNPO	-0.0171775	0.00369868	0.777601	0.483788	CCT5	0.0116934	0.00131339	0.746953	0.624171	TMX1	0.0823232	0.00411279	0.199257	0.509723	TRMT112	0.00380539	0.00421947	0.953284	0.745915	CCDC174	-0.0812971	0.00155596	0.0393043	0.10674
PNPT1	-0.0536672	0.000829118	0.0623489	0.127026	L3MBTL1	0.0901211	0.00557398	0.227393	0.38062	FAM98B	0.0201665	0.0145783	0.867352	0.781751	SEPSECS	-0.104649	0.0026807	0.0432582	0.293991	RGL4	0.0867036	0.0088841	0.357636	0.310184
PNRC1	0.0479275	0.00272744	0.358769	0.317041	CKAP2L	-0.0260887	0.00562851	0.728035	0.616687	DCAF15	-0.0401633	0.00277194	0.445554	0.647417	ZNF549	-0.251099	0.00306036	5.65246e-06	0.0634798	VWC2L	-0.0580639	0.0205598	0.685517	0.432674
PNRC2	-0.0218938	0.00199049	0.623619	0.429229	LANCL3	0.0076699	0.00549866	0.917619	0.671722	ADNP	-0.0340801	0.00256184	0.50074	0.671808	MCPH1	-0.00292277	0.00295406	0.957114	0.745915	AGPAT3	-0.264643	0.00447519	7.62215e-05	0.0219468
POC1B	-0.0525461	0.00155872	0.183211	0.221135	DHX16	0.0741453	0.00138981	0.0467158	0.213222	CYFIP2	-0.0183932	0.00815475	0.838602	0.776578	PRPSAP2	0.0205736	0.001263	0.562652	0.632386	MARK2	-0.0109522	0.000805367	0.699552	0.436715
POC5	-0.023303	0.002798	0.659545	0.443202	ATP11C	0.0344176	0.00184192	0.422585	0.492129	TBL2	-0.231904	0.00558083	0.00190752	0.140894	JUNB	0.168997	0.0153332	0.172322	0.436177	PPP2R5B	0.0758459	0.00144436	0.0459673	0.114034
POFUT1	0.00485842	0.00474289	0.943759	0.532897	ZBTB45	-0.17323	0.00395363	0.00586889	0.128814	TRMU	-0.115751	0.00241194	0.0184276	0.26118	PLEKHF2	-0.124635	0.00456829	0.0651814	0.331275	RAB9A	-0.0399353	0.00146376	0.296573	0.280216
POFUT2	-0.0204057	0.00240897	0.67759	0.449987	HEXIM1	0.120184	0.00221352	0.0106341	0.144831	KCNJ13	0.0508132	0.0268981	0.756695	0.756065	RNASEK	0.0866699	0.00391899	0.166217	0.430215	SLC41A3	0.0813935	0.00354747	0.171762	0.209777
POGK	-0.124504	0.00151402	0.00137542	0.0310127	TNFRSF10A	0.0901652	0.00584132	0.238107	0.389354	VPS26A	-0.0855324	0.00145525	0.0249528	0.282806	SUPT20H	0.0152957	0.000730502	0.571446	0.634937	YKT6	-0.0737176	0.00145391	0.0531977	0.121143
POGLUT1	0.00214909	0.00286882	0.967994	0.53818	WDR59	0.105662	0.00283596	0.047242	0.213674	UBE2L3	-0.0414433	0.00109261	0.209921	0.521076	TDP2	-0.0808028	0.00193965	0.0665505	0.332819	TCERG1	-0.0414729	0.00118559	0.228407	0.244294
POGZ	0.0716446	0.00101716	0.0246778	0.0820008	GGA3	0.00154793	0.00114178	0.963462	0.679759	C19orf66	0.000206501	0.00346058	0.997199	0.803127	RAB43	-0.120506	0.00650616	0.13518	0.402462	ANGPTL1	0.031939	0.0254123	0.841203	0.478541
POLA1	0.0820326	0.00416879	0.2039	0.234807	NUAK2	-0.0477111	0.00276808	0.364492	0.465406	INSIG2	-0.00571399	0.00900966	0.951998	0.795889	CCDC167	0.0212557	0.00459421	0.753828	0.696735	C19orf81	0.167589	0.0113745	0.116096	0.172634
POLA2	-0.0961005	0.00232199	0.0461169	0.109699	SLC39A14	0.0202891	0.00481031	0.769879	0.631316	AQP3	-0.128599	0.0225106	0.391378	0.622995	MTCH2	-0.00970576	0.0015689	0.806427	0.711809	DNAJB9	0.0742329	0.00545902	0.315038	0.290235
POLB	-0.00637905	0.00194106	0.884877	0.515038	TMBIM4	-0.0686091	0.001792	0.105074	0.28255	GET4	-0.0125239	0.00290376	0.816217	0.773208	DHX32	0.0747823	0.000841652	0.00994597	0.203129	INPP5K	-0.0286419	0.00109625	0.387006	0.322511
POLD2	0.0763719	0.00132491	0.0358903	0.096477	E4F1	0.0456	0.00195212	0.302037	0.42884	FBXL18	-0.0792782	0.00650417	0.325603	0.5933	FAM19A5	0.116937	0.0251418	0.460826	0.590631	EGR1	0.121362	0.022154	0.414857	0.335178
POLD3	-0.140477	0.00591161	0.0676903	0.132984	CAPN3	0.26354	0.00833582	0.00389552	0.116112	FRS2	0.0241237	0.00318601	0.669098	0.732059	GBA	0.0110587	0.00137562	0.765577	0.700658	ZMYM6	0.0491261	0.00169635	0.232962	0.247116
POLD4	0.0855744	0.00270124	0.0996602	0.160313	MPV17L2	-0.0604926	0.0042226	0.351895	0.458492	FUBP1	0.00334894	0.00129386	0.925822	0.790417	LGALS8	0.037598	0.001111	0.259321	0.49287	TOP3B	-0.02632	0.00104151	0.414754	0.335169
POLDIP2	-0.0497927	0.00104012	0.122608	0.179074	SLC16A3	0.13214	0.00388876	0.0340914	0.195472	ARAP3	0.0941873	0.00655846	0.244817	0.553272	ITGAX	0.0650555	0.00330658	0.257911	0.492047	AAED1	-0.0110166	0.00150701	0.776575	0.460887
POLDIP3	-0.0744115	0.00105463	0.0219435	0.0786787	PIK3C3	-0.049992	0.00124861	0.157134	0.327297						ITPR2	0.0122689	0.00454042	0.855521	0.725474	GK	0.12432	0.00449026	0.0635593	0.131182
POLE	0.0258152	0.00313287	0.644643	0.437761	CREM	0.0585544	0.00823145	0.518675	0.53468	DYNLT3	-0.0253208	0.00537662	0.729853	0.746326	TMBIM4	-0.0309291	0.00162008	0.442238	0.581708	METTL7A	0.122354	0.00479392	0.0772024	0.143032
POLE3	-0.0434956	0.00194968	0.324594	0.300888	ZNF24	-0.0430381	0.00176979	0.30629	0.430996	PAXIP1	-0.0479762	0.003593	0.423489	0.639421	ZDHHC4	-0.142476	0.003752	0.0200182	0.23852	ZNF165	0.027062	0.0138114	0.81788	0.473128
POLE4	0.115159	0.00449121	0.0857303	0.148853	DAXX	-0.0238608	0.00192148	0.58621	0.566799	RUVBL2	-0.102755	0.00472494	0.134947	0.449034	IPCEF1	-0.00585075	0.00223091	0.901417	0.735155	TARDBP	-0.00121679	0.000688225	0.963006	0.512814
POLG	-0.014452	0.000484056	0.511265	0.383423	HIST1H2BG	0.0495248	0.0318187	0.781289	0.633676	DIP2A	0.0701486	0.00537557	0.338684	0.597788	STIM1	0.04854	0.00103609	0.131554	0.398087	TTI1	-0.0483777	0.00110508	0.14559	0.192526
POLG2	0.0196429	0.00269044	0.704911	0.459034	RPP25L	-0.105271	0.00362921	0.0805601	0.256955	PEX26	-0.0807949	0.00259833	0.11296	0.427513	ORM1	0.120591	0.0364843	0.527821	0.6181	CDPF1	0.218068	0.00977241	0.0273894	0.0913498
POLH	-0.0339851	0.0032999	0.55411	0.402614	ANKS6	0.115894	0.00314403	0.038744	0.201247	KCTD17	0.164602	0.005911	0.0322787	0.292331	IP6K1	-0.0193813	0.00108378	0.556046	0.62889	COA3	-0.0329619	0.00310324	0.554049	0.388329
POLI	0.149334	0.00806898	0.0964225	0.15761	RLIM	0.0263741	0.00224481	0.577762	0.56366						PRKCSH	-0.0382271	0.0020541	0.398975	0.561641	POLR2L	0.164411	0.0032424	0.00388521	0.045664
POLK	0.00399385	0.00147949	0.917302	0.525077	DHODH	0.0593967	0.00224614	0.210109	0.367642	ZBTB33	0.0500504	0.00361785	0.405346	0.631722	STAT1	-0.0108379	0.00502281	0.878459	0.73122	MMS22L	0.0760672	0.00248396	0.126948	0.17996
POLL	0.0911056	0.00143971	0.0163466	0.0706135	SLC25A19	-0.0162283	0.00222206	0.730645	0.617708	PDE12	-0.0289321	0.00207449	0.525286	0.681297	ADORA2B	0.0881396	0.0201906	0.535065	0.620308	NGRN	-0.0183242	0.00117748	0.593335	0.40314
POLR1A	-0.0477817	0.00132942	0.190034	0.225827	PRMT7	-0.0302918	0.00107515	0.355575	0.460862						CLDND1	-0.0547023	0.00326006	0.338033	0.53394	CSF1R	0.085584	0.0137975	0.466243	0.354906
POLR1B	0.00371139	0.00453874	0.956067	0.535769	PDXP	0.207096	0.00569243	0.00605339	0.128814	SKA2	0.218236	0.0235513	0.155008	0.469265	CFP	0.415893	0.0416188	0.0414878	0.291478	BAZ2B	0.117604	0.00419785	0.0695038	0.136652
POLR1C	-0.00672763	0.00525325	0.926046	0.527554	CYP2U1	-0.0202326	0.00156047	0.608524	0.575711	TIGD7	0.104655	0.00889154	0.267054	0.564526	POC1A	0.104644	0.0111276	0.321195	0.525503	STX12	-0.0672879	0.0019233	0.124954	0.178956
POLR1D	0.0211867	0.00118648	0.5385	0.395483	CCNI	0.0197693	0.00223431	0.675776	0.599416	TMEM194B	0.0900366	0.00757805	0.301003	0.584998	IFT172	0.0759746	0.00293807	0.161022	0.42492	SNRPE	0.0458924	0.00150683	0.237106	0.249758
POLR1E	0.0582733	0.00290483	0.279605	0.277873	ARHGAP5	0.0109956	0.00320723	0.846053	0.653338	RWDD3	-0.287022	0.014447	0.0169424	0.256464	BCL10	0.0245456	0.00249871	0.623399	0.653069	GOLT1B	-0.0485873	0.00247805	0.329044	0.296313
POLR2A	-0.0750917	0.00398296	0.234109	0.252699	FUZ	0.0909696	0.00586533	0.234905	0.386929	ISG15	0.0108981	0.0392429	0.956128	0.796255	PPIAL4B	0.0610393	0.0340539	0.740818	0.693491	ARPC5L	-0.0426802	0.00244751	0.388298	0.323032
POLR2B	-0.127644	0.00090272	2.15317e-05	0.0120648	SCO2	0.0469226	0.00229921	0.327792	0.444311	BCKDK	-0.151098	0.0107076	0.144236	0.458667	HNRNPH3	-0.00457823	0.000899072	0.878646	0.73122	NXF1	0.0966564	0.00125901	0.00644859	0.0538276
POLR2C	-0.0410178	0.00105811	0.207318	0.237011	CFL1	0.0480544	0.0032893	0.402099	0.483668	MACF1	0.0411058	0.00393344	0.5122	0.675944	HAGHL	0.0561737	0.0274991	0.734801	0.691297	CCSAP	-0.00990457	0.00528751	0.891655	0.493414
POLR2D	-0.0696571	0.00151968	0.0739609	0.138524	C19orf40	0.0646836	0.00577186	0.394544	0.481512	HNRNPUL1	-0.0874144	0.000924697	0.00404489	0.175514	STK11IP	0.0342979	0.00287188	0.522168	0.615521	ZNF496	-0.155556	0.00833098	0.0883313	0.151725
POLR2E	0.0336502	0.00201744	0.453748	0.359043	HBS1L	-0.0340057	0.00202659	0.450017	0.503706	TFIP11	-0.0511493	0.00273652	0.328184	0.593722	SFI1	0.0735037	0.00248479	0.140329	0.404448	FCF1	-0.0425498	0.00132081	0.241685	0.252459
POLR2F	0.0398403	0.00131015	0.271035	0.273074	TSSK4	0.0113995	0.00342126	0.845477	0.653167	ARL2	0.160266	0.00792606	0.0718344	0.371625	ECI1	0.0343306	0.00700305	0.68163	0.677196	FUBP1	-0.0589198	0.000816126	0.0391652	0.10673
POLR2G	-0.00474128	0.00330054	0.934227	0.530177	TIGD1	0.00345455	0.00391298	0.955959	0.678069	CCR2	-0.00411576	0.0239841	0.978798	0.800998	MTFR2	0.176677	0.0079284	0.0472331	0.301618	WDR1	-0.0679558	0.000820575	0.0176783	0.0764542
POLR2H	0.0296066	0.00233563	0.540132	0.396225	ENTPD6	-0.00471105	0.00168309	0.908578	0.669044	LACTB	0.0985225	0.00251585	0.0495031	0.335435	SAV1	-0.055729	0.0104555	0.585743	0.641696	EXOSC2	0.0730654	0.00140669	0.0514028	0.120032
POLR2I	0.0194559	0.00212383	0.672898	0.448308	CEBPG	-0.0531521	0.00410662	0.406863	0.485359	ZNF674	0.0892171	0.0123575	0.422223	0.638927	COG7	-0.064876	0.00505762	0.36164	0.546059	GOLGA1	0.0846461	0.00153112	0.0305238	0.0962406
POLR2J	-0.00433163	0.00114877	0.898306	0.519487	RTN4	-0.0377027	0.00082275	0.1887	0.354532	AQR	0.0250399	0.00116225	0.462653	0.654441	PPFIA1	0.0678319	0.00191267	0.1209	0.387692	FAH	0.0375831	0.00410811	0.557627	0.389123
POLR2K	-0.0870652	0.00203829	0.053797	0.118065	REEP5	-0.118203	0.00305964	0.0326022	0.193756	ST7	-0.0928288	0.00592759	0.227928	0.536962	DDX23	-0.0431395	0.00125463	0.223256	0.468495	RNPEP	0.0765247	0.00128413	0.0327213	0.0979046
POLR2L	0.212188	0.00463793	0.00183496	0.0332515	API5	-0.11165	0.00171152	0.00695925	0.132344	ZNF33B	0.109111	0.00467094	0.110381	0.423867	NOD1	0.0504005	0.00419685	0.436576	0.57754	TREX2	0.233551	0.00437015	0.000411002	0.0271548
POLR2M	-0.0232928	0.00182727	0.585819	0.415402	RPLP1	-0.00758077	0.00399579	0.904542	0.66783	INF2	0.193749	0.0116749	0.072951	0.374515	CBFB	-0.0549312	0.0025873	0.280173	0.505747	TCEAL1	0.0130192	0.0019583	0.768603	0.458337
POLR3A	-0.148141	0.00152191	0.000146247	0.0185951	LPHN1	0.268995	0.00395646	1.89841e-05	0.0389687	ADD1	-0.0402327	0.000650593	0.114718	0.42867	H3F3C	0.0769901	0.016526	0.549242	0.627482	TACO1	-0.0351135	0.00232838	0.466803	0.354906
POLR3B	0.0485617	0.00124174	0.168174	0.210702	SNRNP200	-0.0416652	0.000770709	0.133402	0.309877	FAM173B	0.358073	0.0296739	0.0376481	0.308933	C7orf26	0.0193217	0.00225434	0.684048	0.677848	NSUN5	-0.0468441	0.00156264	0.23601	0.249109
POLR3C	-0.0016536	0.000940573	0.957	0.535769	SOD1	-0.0239964	0.00204313	0.595502	0.569805	UFL1	-0.0605664	0.0032566	0.288541	0.577281	ORAI1	-0.0119113	0.00614629	0.87924	0.731333	TTC1	-0.108497	0.00135992	0.00325968	0.0436062
POLR3D	0.0151799	0.00162189	0.706227	0.459487	HELZ2	-0.0268329	0.00262327	0.60035	0.572594	NAA35	-0.12776	0.00332133	0.0266327	0.284132	SBNO2	0.0459824	0.00447845	0.492012	0.605607	IMP3	-0.0593154	0.00249962	0.235465	0.248925
POLR3E	0.0638796	0.00217402	0.170677	0.212473	EDC4	0.000515263	0.00126652	0.988448	0.68444	GIGYF2	-0.018065	0.00304336	0.743318	0.750641	GLOD4	-0.0127629	0.00184094	0.766115	0.700976	CEP57	-0.0739532	0.00193237	0.0925043	0.155223
POLR3F	-0.0410076	0.00266435	0.426931	0.349239	CCDC86	0.0190847	0.00615423	0.807792	0.640892	LASP1	-0.00235896	0.0015005	0.95144	0.795889	FTSJ2	0.0798255	0.00652232	0.322948	0.526407	ABCB7	0.116173	0.0013908	0.0018388	0.0382082
POLR3G	0.0776179	0.00249514	0.120216	0.177353	CAT	-0.0664934	0.00259538	0.191824	0.356148	HMG20B	-0.00377819	0.00391373	0.951842	0.795889	BOLA3	0.0408734	0.00605116	0.599279	0.646784	ADCY9	0.106116	0.00720607	0.211275	0.23451
POLR3GL	0.0806412	0.00165274	0.0473	0.110717	TPX2	-0.0640611	0.00436494	0.332232	0.446594	CHCHD2	0.107578	0.00427946	0.100077	0.412475	PAQR4	0.163393	0.0113415	0.124967	0.391238	HMGA1	-0.11338	0.00219056	0.0154155	0.072245
POLR3H	0.135019	0.00325028	0.0178703	0.0727013	PLEKHA8	0.0606502	0.0157796	0.629225	0.582805	SRI	-0.0223688	0.00492312	0.749876	0.752972	SCP2	-0.0478037	0.00137528	0.197384	0.454336	FAM129A	-0.184626	0.00484934	0.00801947	0.0583025
POLR3K	-0.0354439	0.00238326	0.46782	0.365419	TMEM123	-0.138219	0.00421964	0.0333545	0.194307	KLHL24	0.103933	0.00427967	0.112123	0.425614	XPO6	0.0420058	0.00067809	0.106719	0.372987	PGM2	0.00218122	0.001289	0.951555	0.510108
POLRMT	0.172473	0.00131892	2.04315e-06	0.00950604	SRM	-0.113122	0.0021463	0.0146159	0.153713	SAPCD2	-0.0226317	0.00669644	0.782115	0.762833	ZNF124	0.0262795	0.012043	0.810742	0.713132	UQCRH	0.0341319	0.00184625	0.426988	0.339484
POM121C	-0.0749382	0.00255496	0.138192	0.189988	ZNF549	-0.172348	0.00339436	0.00309452	0.115173						LAPTM5	0.0679018	0.00369138	0.263737	0.495074	PLSCR3	0.0917653	0.00481364	0.185955	0.218596
POMGNT1	0.0290575	0.000869123	0.32431	0.300809	POLR3B	0.11098	0.00185096	0.0098923	0.142902	DENND4A	0.0214697	0.00405906	0.736127	0.748813	ST6GALNAC2	-0.132945	0.00807267	0.138962	0.403802	PDSS1	-0.0706138	0.00313432	0.207201	0.231902
POMP	-0.156739	0.00195515	0.000392967	0.023333	SLC29A1	0.159838	0.00647005	0.0469084	0.21325	SPTY2D1	-0.0009637	0.00298497	0.985927	0.801729	KIAA1109	0.0408913	0.00284272	0.443114	0.581779	RAP1B	-0.158306	0.00181084	0.000199125	0.0226945
POMT1	0.16496	0.00317704	0.00342669	0.0405427	EIF4G3	0.0752235	0.00133023	0.0391616	0.201678	DHRS7B	-0.230478	0.00370428	0.000152573	0.0919264	MYRF	0.0112636	0.0105613	0.912725	0.737866	UQCRC1	0.0337362	0.000942972	0.271935	0.267866
POMT2	0.0873281	0.00235553	0.0719669	0.136717	PIM2	0.0973789	0.00232337	0.0433573	0.209209	POGK	-0.0357605	0.00147648	0.35203	0.606882	ABCF3	0.0607951	0.0019221	0.165535	0.429833	PDE4B	0.0274607	0.0020117	0.54037	0.383892
PON2	-0.0363955	0.00395872	0.562956	0.406468	UQCR10	-0.0565505	0.00285615	0.289988	0.420409	VAMP7	-0.039561	0.0015468	0.314468	0.587552	ARHGAP33	0.100084	0.00678052	0.224199	0.468526	BMF	-0.0249598	0.00686249	0.763185	0.457087
POP1	0.0443653	0.0035527	0.456679	0.360017	EEF2K	0.0652246	0.00292836	0.228083	0.380883	TRIB3	0.178482	0.011352	0.0939008	0.404753	COG2	-0.0309179	0.00116862	0.365769	0.548311	GCDH	-0.00974782	0.0033108	0.865473	0.486029
POP4	-0.171929	0.00238033	0.000425169	0.0234938	DPM1	0.0170202	0.00213912	0.712874	0.613708	FBL	-0.0273846	0.00193548	0.533638	0.686411	MALT1	-0.0430153	0.00352099	0.468501	0.593471	MCC	-0.0300238	0.00634568	0.706247	0.438315
POP5	0.0282688	0.0023007	0.555622	0.40337	CEP135	0.10428	0.00141106	0.00550209	0.126445	MYCBP	0.0374257	0.00384594	0.546184	0.690279	IFIT3	0.0235101	0.0143957	0.844651	0.72265	DHRS4	0.154948	0.0176496	0.243486	0.253148
POP7	-0.043934	0.00254168	0.383511	0.329592	BCL2A1	0.0310678	0.00688887	0.708171	0.612938	KANSL1	0.0269692	0.00137069	0.466339	0.656086	DCP1B	-0.022778	0.0049917	0.747152	0.69488	XYLT2	0.0838392	0.00383265	0.175658	0.212388
POR	-0.0486421	0.00214952	0.294105	0.285517	GLMN	0.0663047	0.00646618	0.409624	0.486017	BAG4	-0.0526749	0.00296123	0.333053	0.596715	UBQLN2	-0.00291102	0.00256212	0.954139	0.745915	AARS	-0.212277	0.00346068	0.00030801	0.0250159
PORCN	0.039047	0.00183846	0.36247	0.31897	STAM	0.0350483	0.00140988	0.350604	0.457841	STXBP3	-0.0089118	0.00150371	0.818234	0.773577	ADH5	-0.0086204	0.00227398	0.856546	0.725474	SLC46A3	0.111486	0.00358768	0.0627033	0.130138
POT1	-0.0613427	0.00228739	0.19963	0.231834	KLHDC3	-0.0283242	0.000923627	0.351343	0.458327	RSF1	-0.0531723	0.00256731	0.293988	0.58034	TMEM57	-0.0882726	0.00171391	0.0329886	0.274905	MGAT4B	-0.046759	0.00201498	0.297566	0.280661
POU2F1	-0.0364091	0.00442034	0.58395	0.414521	TMED9	-0.0851961	0.00185425	0.0478727	0.214051	MNF1	0.169703	0.0251621	0.284695	0.575154	DDAH2	0.0654723	0.0042516	0.315325	0.523475	CENPJ	0.119779	0.00887941	0.203685	0.229693
POU2F2	0.0537037	0.00306591	0.3321	0.304448	COQ9	0.00629086	0.00104353	0.845596	0.653167	ZNF124	-0.0239714	0.0251908	0.879949	0.785538	ZNF28	-0.183453	0.00755377	0.0347917	0.279889	KRBA1	0.15058	0.00551439	0.0425838	0.110374
POU6F1	0.103194	0.00255973	0.0413836	0.103831	TMEM50A	-0.104884	0.00219229	0.0250868	0.178442	ACAD9	0.0796733	0.00705021	0.342681	0.600509	ECHDC1	0.0219232	0.00314736	0.695961	0.681523	EID3	-0.0519241	0.00393124	0.407591	0.331763
PPA1	-0.0941386	0.00274148	0.0721865	0.136768	POLL	0.0808639	0.001095	0.0145376	0.153713	ACAD11	-0.0881572	0.00710493	0.295621	0.581496	RPS13	0.00280231	0.00273667	0.957279	0.745915	LAMTOR2	0.213123	0.00462108	0.00171768	0.0371848
PPA2	0.0648611	0.00438886	0.327551	0.302029	WBSCR16	-0.0633033	0.00173359	0.128414	0.305661	ELF1	-0.0194918	0.00244425	0.693392	0.738082	COX5A	-0.0431873	0.0024811	0.385926	0.556198	METTL13	-0.108692	0.00196438	0.0141921	0.0699863
PPAN	-0.0520586	0.00490811	0.457433	0.360141	TTLL11	0.211872	0.0158735	0.0926358	0.268788	ALG11	-0.0425768	0.0108341	0.682503	0.735221	CD79A	0.000651689	0.00701219	0.993791	0.752797	TFB1M	0.221301	0.00767531	0.0115366	0.0653826
PPAP2C	0.229708	0.00468922	0.000795148	0.0268795	LIPT1	-0.00536496	0.00498301	0.939418	0.674836	ZBTB24	-0.0735596	0.00382749	0.234439	0.543459	MOCS2	0.0588746	0.00119839	0.088998	0.356575	MED26	-0.0414269	0.00205129	0.360359	0.311232
PPAPDC1B	0.0367066	0.00338078	0.527844	0.39103	FAM73B	0.0971878	0.00129794	0.00698323	0.132344	SLC20A1	-0.00462322	0.00953215	0.962232	0.797557	SERF2	0.0990703	0.00367265	0.1021	0.369655	TMEM106C	0.0902858	0.0017504	0.0309279	0.0962406
PPAPDC2	-0.122645	0.00267672	0.0177618	0.0725965	OSBPL11	0.0316411	0.00186231	0.463434	0.509979	DNPEP	0.01877	0.00496238	0.789891	0.765706	SKAP2	0.0290167	0.00355455	0.626475	0.653963	ZNF382	0.113511	0.00427661	0.0826074	0.146986
PPARA	0.07555	0.0023526	0.119325	0.176466	UQCRB	-0.0586766	0.00108761	0.0752045	0.251806	C2CD2L	-0.0121279	0.00413717	0.850443	0.778652	PSMB7	-0.0202194	0.00203678	0.65414	0.665957	MROH1	0.00865179	0.00188842	0.84219	0.478732
PPARD	0.0374454	0.00229675	0.434601	0.351842	IL18BP	0.0665454	0.00172815	0.109429	0.288129	APOL2	-0.0566561	0.0139124	0.630988	0.722342	RPL28	-0.0234781	0.0069892	0.778838	0.702255	SNX11	-0.0869982	0.00181895	0.0413645	0.109085
PPAT	-0.0453641	0.00240131	0.354581	0.314678	BPHL	-0.006118	0.00350784	0.917727	0.671722	TXNDC16	0.00857487	0.00313146	0.878214	0.784908	BRD3	-0.00800759	0.00119158	0.816558	0.714917	ORAOV1	-0.00689148	0.00185851	0.872994	0.487896
PPBP	-0.40007	0.0418671	0.0505547	0.114614	ALG1	-0.0386757	0.0029844	0.47897	0.515765	CENPJ	-0.0741296	0.0242308	0.633918	0.723013	TAF5	-0.0215326	0.00229996	0.653439	0.665821	CLPTM1L	0.0377473	0.000586388	0.119042	0.174089
PPCDC	0.125754	0.00386311	0.043045	0.106043	RFT1	-0.0128086	0.000918181	0.672511	0.598461	SMCHD1	-0.0461686	0.00341266	0.429345	0.641655	ATP2C1	-0.0596869	0.00194721	0.176181	0.438781	NR2C2	0.0764609	0.000782225	0.00625998	0.0528018
PPCS	-0.0678212	0.00234472	0.161328	0.205741	DDX1	-0.0743766	0.00127152	0.0369961	0.199605	C2orf62	0.126435	0.0154481	0.30903	0.586461	ANKRD49	0.0139362	0.00471607	0.839187	0.721895	TMEM81	-0.0118405	0.00905495	0.900974	0.49571
PPDPF	0.051831	0.00313952	0.354948	0.314856	MAFF	0.0571929	0.0109551	0.58477	0.566175	C7orf25	0.220391	0.0215757	0.133508	0.448283	TTI1	-0.0815681	0.00143594	0.0313542	0.272111	ARNT	0.057555	0.00102253	0.071879	0.138273
PPEF1	0.171865	0.00514113	0.0165326	0.070699	STIP1	-0.0201607	0.00222864	0.669338	0.597499	ZNF740	-0.0659504	0.00814644	0.464968	0.655288	PAOX	0.231811	0.061426	0.349625	0.539649	CHM	0.0143865	0.00110694	0.665446	0.427321
PPFIA1	0.0433272	0.00121711	0.214264	0.241061	GALM	-0.0185023	0.00370278	0.761081	0.628843	ZNF518B	-0.0363634	0.00478553	0.599129	0.711692	DUS3L	0.124209	0.00605975	0.110577	0.376878	VAMP5	0.101841	0.00242272	0.038542	0.105915
PPFIBP1	0.0992907	0.00311605	0.0752863	0.140021	YWHAH	-0.148505	0.00254601	0.00324906	0.116106	ZNF100	-0.0057591	0.00435808	0.930482	0.791361	CD164	-0.0760483	0.00350852	0.199181	0.45539	ADPRM	-0.076653	0.00238819	0.116756	0.172743
PPFIBP2	0.307875	0.00483699	9.56564e-06	0.0111861	COX7B	-0.0427273	0.00325703	0.454052	0.505536	NCOA7	-0.0578777	0.00887205	0.538906	0.689011	PPP3R1	-0.0982077	0.00230546	0.040821	0.290407	HDAC6	0.0266028	0.000997963	0.399725	0.327503
PPHLN1	-0.108021	0.000619453	1.42399e-05	0.0117679	GORAB	-0.0117039	0.00402438	0.853627	0.654468	MUL1	0.109981	0.00425341	0.0917272	0.403961	EMP3	0.0352022	0.00554096	0.636278	0.657851	HIVEP2	0.00271084	0.00241685	0.956026	0.510767
PPIA	-0.0652369	0.00189827	0.13431	0.187649	NUP107	-0.0304907	0.000887954	0.3062	0.430996	CLPP	-0.230238	0.0138688	0.0505774	0.339677	LSM12	-0.0804925	0.00134989	0.0284653	0.265118	PIM3	-0.061069	0.00662958	0.453238	0.349807
PPIB	-0.0205343	0.00167245	0.615587	0.426724	MFSD12	0.0818855	0.0039429	0.192211	0.356148	WDR18	0.231983	0.0143386	0.0527048	0.343916	XPNPEP3	0.0382871	0.0026143	0.453969	0.587281	FN1	0.0344406	0.0324191	0.848306	0.480754
PPID	-0.177275	0.00258901	0.00049394	0.0242249	GPR56	-0.0537101	0.0089553	0.57033	0.559901	DDX39A	-0.0793246	0.00344735	0.176686	0.490224	EXOSC10	-0.000473595	0.00152763	0.990332	0.75242	RFXANK	0.0743232	0.00176062	0.0765112	0.142318
PPIE	-0.0816926	0.000991496	0.00947559	0.0571849	TSPO	0.105739	0.00508527	0.13813	0.313771	SVIP	-0.164735	0.0130475	0.149249	0.463331	XPNPEP1	-0.0372068	0.0016065	0.35326	0.542301	BCL2L2	0.0670708	0.00120636	0.0534763	0.121184
PPIF	-0.0091345	0.00527247	0.899891	0.519789	ACOX1	-0.0382464	0.000841708	0.187408	0.353921	ERAP1	-0.0436845	0.000806536	0.123998	0.438207	TRMT13	0.133041	0.00775447	0.130836	0.397416	DAP3	0.0829931	0.001133	0.0136775	0.0689988
PPIG	-0.104793	0.00141241	0.00529711	0.0466609	APEX1	-0.0199809	0.00205055	0.659036	0.593781						LRRC70	-0.0297753	0.00609923	0.703012	0.683607	VDAC3	-0.0723298	0.00155472	0.0665961	0.133936
PPIH	-0.00644251	0.00221988	0.891237	0.516798	SDHAF1	-0.0361311	0.00253458	0.472958	0.512882	MAGED2	0.200733	0.00421203	0.00198181	0.141939	ZNF555	-0.134865	0.00259304	0.00808556	0.193991	COX11	0.0439272	0.00208075	0.33555	0.299534
PPIL1	-0.0144679	0.00538097	0.843646	0.503204	TRIM68	0.122715	0.00531888	0.0924469	0.268788	EMC9	-0.102367	0.00638449	0.200145	0.511035	USP40	0.0778008	0.00416255	0.227863	0.470518	PDCD2L	-0.013072	0.0056801	0.862301	0.485355
PPIL2	0.123422	0.00165535	0.00241709	0.0354454	RCHY1	-0.104007	0.00160806	0.00949599	0.142072	CLN8	-0.0432427	0.00421099	0.505169	0.674424	B3GAT3	0.0518149	0.00396671	0.410681	0.566972	CEP164	0.0409316	0.00136211	0.267407	0.265723
PPIL3	-0.0111981	0.00238342	0.818578	0.495917	RPL12	0.0013378	0.00376204	0.982599	0.683301	C15orf39	0.0611989	0.0042076	0.345443	0.602202	DNAJB7	0.00877555	0.0193536	0.949703	0.744986	HPS1	0.155367	0.0028466	0.00359083	0.0449801
PPIL4	-0.0620265	0.00457607	0.359185	0.31712	GHITM	-0.00316791	0.00164061	0.93766	0.674118	ZMYND15	-0.0488294	0.0081543	0.588688	0.707886	TMA16	0.140521	0.00586133	0.0664392	0.332819	INTS7	-0.0162571	0.00153611	0.678294	0.430949
PPIL6	0.127621	0.00979658	0.197263	0.23044	TRIP4	-0.0206729	0.00108977	0.531164	0.541323	ATP2A3	-0.116805	0.0105017	0.254368	0.55793	SRFBP1	-0.159271	0.00621866	0.0434137	0.293991	USP36	-0.134344	0.00637685	0.0925019	0.155223
PPIP5K1	0.119408	0.00245024	0.0158525	0.0698884	ATP13A2	0.0918327	0.00214494	0.0473841	0.213674	KLHL6	-0.118004	0.00617557	0.133197	0.448283	APC	0.0382424	0.00231445	0.426662	0.573754	RAB11A	0.00380925	0.00139372	0.918728	0.500128
PPIP5K2	0.00543047	0.00182922	0.898963	0.519639	STAM2	-0.0428108	0.0017687	0.308701	0.432802	ACBD3	-0.0224285	0.00179161	0.596194	0.711249	CAPZA2	-0.0530611	0.0039802	0.400318	0.56185	C5orf44	-0.0465011	0.00132305	0.2011	0.228257
PPM1A	-0.0210281	0.00157434	0.596133	0.418793	DDT	-0.0488071	0.0045172	0.467724	0.512383						CARD16	0.207938	0.00418527	0.00130809	0.128094	SFXN4	0.091619	0.00385283	0.139935	0.189413
PPM1B	-0.151439	0.00152873	0.000107407	0.017621	SETDB1	-0.00655256	0.00143109	0.862485	0.65683	VCAN	0.0856689	0.00707879	0.308571	0.586461	SZT2	0.075238	0.00280325	0.155305	0.417952	ADAMTSL4	-0.0145964	0.0105167	0.886817	0.491893
PPM1D	0.0566211	0.00156235	0.152006	0.199563	ZBTB48	-0.000782376	0.00104495	0.980691	0.682863	MTF1	-0.0968623	0.00202485	0.0313522	0.291632	C2orf68	-0.0243203	0.00166686	0.551383	0.627869	USP44	0.0622225	0.00459198	0.358503	0.310472
PPM1F	0.133479	0.00169866	0.0012011	0.0302576	ANKRD40	-0.00734619	0.000887054	0.805176	0.640718	MTPAP	-0.0154243	0.00254968	0.760011	0.756661	YPEL4	-0.144642	0.0141598	0.224164	0.468526	C8orf40	-0.0294339	0.00147046	0.44274	0.345764
PPM1G	-0.0537502	0.000648464	0.0347937	0.0950646	SLC25A10	0.0757629	0.0047186	0.270055	0.409492	LST1	-0.0449657	0.00285474	0.40002	0.628854	RAB18	-0.101668	0.00242265	0.0388695	0.287353	ACYP1	0.178153	0.00778869	0.0435233	0.111208
PPM1K	-0.0489292	0.00161409	0.22327	0.246489	INPPL1	0.0474273	0.00144236	0.211741	0.368613	FECH	-0.0096044	0.00252791	0.848506	0.778405	C4orf3	0.0942653	0.00271014	0.0701809	0.337594	NEDD4L	-0.212258	0.00285955	7.20811e-05	0.0217835
PPM1L	0.169748	0.00538254	0.0206832	0.076941	HMG20B	0.0996536	0.00146422	0.0092064	0.142072	SESN1	0.0437038	0.0054349	0.553301	0.693641	UTP14C	-0.0267088	0.00180693	0.529792	0.618623	CD27	0.133437	0.00417684	0.038953	0.106505
PPME1	0.050558	0.0030406	0.359207	0.31712	STMN1	-0.0551258	0.0057663	0.46787	0.512383	BBC3	-0.0734437	0.00719929	0.386718	0.622496	TEF	-0.145732	0.00314931	0.0094081	0.202139	CWF19L2	-0.0174972	0.00197426	0.693735	0.434647
PPOX	0.0412246	0.00297916	0.45008	0.357752	NME1	0.0368277	0.00553928	0.620727	0.579586	SMIM14	0.0520656	0.00327596	0.362999	0.611743	S1PR4	-0.00403364	0.00947472	0.966946	0.748253	FEM1B	-0.0256198	0.00246034	0.605499	0.406844
PPP1CA	0.0366843	0.00405471	0.564545	0.407133	ACBD4	0.105736	0.00651243	0.190114	0.355768	ABRACL	0.0700486	0.00169701	0.0890509	0.399504	MCAT	0.00566484	0.0145875	0.962591	0.746651	BAZ1B	-0.0810685	0.00079905	0.00413196	0.0463701
PPP1CB	-0.092617	0.00363592	0.124545	0.180324	CTDP1	-0.0271618	0.00286176	0.611635	0.576648	H6PD	0.0598522	0.00467043	0.381142	0.620058	EIF5A	-0.0300898	0.00295776	0.580078	0.638638	HERPUD2	0.0354437	0.000443801	0.0924793	0.155223
PPP1CC	-0.0537874	0.00200128	0.229233	0.249737	CD27	0.00973214	0.00274839	0.852728	0.654282	QTRTD1	-0.0704615	0.00787748	0.427262	0.641435	FAM108B1	-0.128551	0.00235202	0.0080335	0.193991	BPHL	0.104873	0.00378979	0.088464	0.151803
PPP1R10	-0.0536462	0.00255441	0.288492	0.282486	RPS24	-0.00014834	0.002748	0.997742	0.686625	SLC25A24	-0.00154461	0.00212437	0.973266	0.800538	C1orf174	-0.0115038	0.00350582	0.845951	0.722973	C9orf9	0.00669496	0.0124059	0.952069	0.510108
PPP1R11	0.0111776	0.00330455	0.845829	0.503579	BUD31	0.0779097	0.00329965	0.175002	0.34283	RPL27A	-0.324376	0.0159213	0.0101479	0.225754	C16orf13	0.0229407	0.00769802	0.793732	0.706825	METAP1D	0.0508272	0.00419424	0.43256	0.341975
PPP1R12A	-0.0568115	0.00172037	0.170781	0.212554	ISOC1	-0.0604198	0.00313343	0.280424	0.416818	LRPAP1	0.0548109	0.00515569	0.445255	0.647417	UBAP1	-0.0594995	0.00163242	0.140848	0.404817	PYROXD2	0.229284	0.00912628	0.0163912	0.0744479
PPP1R12B	0.0317531	0.00303686	0.564479	0.407133	FAM203A	0.185113	0.0067611	0.0243685	0.177081	SLC11A1	0.159589	0.00481159	0.0214087	0.269951	MTF2	-0.0802248	0.0014827	0.0372109	0.282791	C19orf24	-0.0565412	0.00202842	0.20933	0.233397
PPP1R12C	0.125968	0.00196714	0.00450919	0.0443209	SH3GL1	-0.136057	0.00326162	0.0172028	0.160593	TMEM222	0.0193035	0.00280311	0.715411	0.742807	FCN1	0.450672	0.0448563	0.0333462	0.274905	C10orf128	0.141559	0.00758601	0.1041	0.164456
PPP1R13B	0.140903	0.00122588	5.71336e-05	0.0166428	NSMCE4A	0.0232038	0.001856	0.59016	0.567647	ERGIC1	-0.0122124	0.00227383	0.797868	0.768026	ZBTB2	-0.0667412	0.00557842	0.371541	0.552001	YIPF5	-0.089975	0.00396153	0.152855	0.197174
PPP1R13L	0.0910608	0.00718496	0.282695	0.279528	POLB	0.0196008	0.001647	0.629111	0.582792	MRPS9	-0.0822352	0.00167824	0.0447083	0.321608	C12orf52	0.00218664	0.0062238	0.977888	0.750617	PSENEN	0.0206213	0.00280297	0.696907	0.435712
PPP1R15A	0.262585	0.0101833	0.00926506	0.0571849	CYP2R1	0.0754845	0.00345384	0.198995	0.360685	EHBP1	0.363475	0.00674078	9.5508e-06	0.0668364	PEX5	-0.0076546	0.00177734	0.855922	0.725474	GUF1	-0.0451994	0.00161799	0.261146	0.261993
PPP1R15B	0.0652291	0.00439251	0.325015	0.301064	POLR1E	0.0433275	0.00325219	0.447399	0.502958						CTDSP1	0.0776786	0.0023202	0.106821	0.372987	COG3	-0.0531164	0.00118259	0.122447	0.177313
PPP1R16A	0.00988799	0.00172786	0.811976	0.494438	NUP85	-0.0634942	0.00102321	0.0471491	0.213674	RARRES3	-0.106935	0.0142522	0.370395	0.615327	CXorf65	0.0236627	0.00405878	0.710323	0.684898	ZBP1	0.257821	0.0172962	0.0499497	0.118285
PPP1R2	0.0589289	0.00179753	0.164553	0.20769	SDAD1	-0.0426144	0.00110712	0.200287	0.3618	CPNE1	0.101914	0.00298969	0.0623359	0.359126	CEBPB	0.0903264	0.00431459	0.16909	0.432413	NME1	-0.0148732	0.00364388	0.80538	0.469454
PPP1R21	-0.0131009	0.00118498	0.703514	0.458613	NMT1	0.00532715	0.00104279	0.86897	0.658895	TTC32	0.164714	0.0103319	0.10513	0.419569	EDEM3	0.0559219	0.00238405	0.252079	0.488923	FES	0.144905	0.00470917	0.0347209	0.100715
PPP1R35	0.0285703	0.00280867	0.589822	0.416866	TSR3	0.00247073	0.00248101	0.960438	0.678963	TXLNA	-0.0812206	0.00182886	0.0575349	0.352948	PSMB1	-0.0304761	0.00143321	0.42081	0.57089	EPT1	-0.0748179	0.0013535	0.041987	0.109866
PPP1R3B	0.0881038	0.00837222	0.335605	0.305824	C22orf29	0.0808978	0.00171261	0.0506041	0.218367	TPRG1L	-0.0815839	0.00119415	0.0182311	0.260791	FAM175B	-0.0351476	0.00490491	0.615768	0.650574	TSPO	-0.0666476	0.0069853	0.425202	0.338808
PPP1R3D	-0.178558	0.00444464	0.00739938	0.0524752	HIST1H2AC	0.0530777	0.00731864	0.534971	0.542827	FAM134C	-0.149438	0.00417019	0.0206617	0.267811	SLC25A51	-0.05779	0.00296493	0.288546	0.511125	COX6A1	0.0118024	0.0019691	0.790261	0.46514
PPP1R3F	0.108354	0.00615037	0.167083	0.209866	MFN2	-0.0208855	0.000746287	0.444553	0.501478	PRMT2	0.0732348	0.00125645	0.0388219	0.312068	YEATS4	-0.0376391	0.00495287	0.592772	0.64468	SWSAP1	-0.0805321	0.00522458	0.265215	0.264422
PPP1R7	-0.0444335	0.00222055	0.345716	0.310735	PCK2	0.0254037	0.00278514	0.630259	0.583196	CREBRF	0.0557227	0.00282573	0.294521	0.580726	ZBTB11	-0.0025801	0.001714	0.950308	0.745139	NTPCR	0.137804	0.0073697	0.108444	0.16754
PPP1R8	-0.109305	0.00193079	0.0128627	0.0642118	FAM96B	0.0226091	0.00183847	0.597987	0.571178	AHCY	-0.0776387	0.00407877	0.224113	0.533881	PLA2G4B	0.125014	0.00451107	0.0627012	0.327604	ZDHHC4	0.0908779	0.00335368	0.116585	0.172694
PPP1R9B	-0.00339668	0.00153686	0.930955	0.529391	TXNDC5	-0.0529611	0.00376736	0.388217	0.478221	VCL	0.0925406	0.00225362	0.0512528	0.340707	ATE1	0.0119119	0.00284617	0.823318	0.716657	IMPDH1	0.00564278	0.00131053	0.876133	0.488824
PPP2CA	0.00632567	0.00205495	0.889022	0.516195	RNF145	0.0104128	0.00175931	0.803939	0.640292	UQCRH	-0.0776823	0.00266683	0.132514	0.447917	TAX1BP3	0.0391012	0.0062995	0.622261	0.652834	NAA10	0.046901	0.000617402	0.0590865	0.126789
PPP2CB	0.105772	0.00904781	0.266146	0.270112	PRNP	0.0223344	0.00613199	0.775479	0.632206	NUCB2	-0.0173061	0.00441704	0.794558	0.766999	MED19	0.047726	0.0024248	0.332441	0.531562	TMEM41B	-0.0195841	0.00218319	0.675114	0.430443
PPP2R1A	-0.122297	0.00154245	0.00184605	0.0332515	CDC45	0.0648903	0.00512526	0.364722	0.465406	API5	-0.115097	0.00154164	0.00337459	0.164102	CCNB2	0.119094	0.0230809	0.433094	0.576423	RIBC1	0.158688	0.00442748	0.0170852	0.0753262
PPP2R1B	-0.0761286	0.00361919	0.205713	0.236072	UBTF	-0.024996	0.000535332	0.279993	0.416702	TLR4	0.109997	0.00883952	0.242023	0.551209	ST3GAL5	-0.0349725	0.00941695	0.718556	0.687018	ZHX1	-0.0175956	0.00195138	0.690394	0.433548
PPP2R2A	0.000272027	0.00100595	0.993157	0.544473	KLF8	0.0207279	0.00627746	0.793618	0.637995	RAPH1	-0.196129	0.0094051	0.0431387	0.318102	ANAPC15	0.0899289	0.00412492	0.161452	0.425727	C8orf82	0.0645792	0.00459216	0.3406	0.301858
PPP2R2B	-0.0410761	0.0102068	0.684317	0.451971	ZNF7	-0.0143748	0.00162164	0.721118	0.615678	TMEM120A	-0.137437	0.00762606	0.115531	0.429252	BET1L	-0.0699782	0.00173672	0.0931163	0.36045	STAG1	-0.0493156	0.000778239	0.0770977	0.142929
PPP2R2D	0.0361033	0.000702905	0.173275	0.21452	SPRTN	0.0985924	0.00216561	0.0341226	0.195532	RB1CC1	-0.0196145	0.00354117	0.741692	0.749981	CLUAP1	-0.235646	0.00570414	0.00180802	0.141283	ALYREF	0.0303135	0.00158568	0.446507	0.347247
PPP2R3C	-0.0242868	0.00122	0.486849	0.373706	CBX5	0.00202538	0.00414328	0.974898	0.68145	COX14	-0.00474435	0.00298286	0.930776	0.791361	PITHD1	0.0473071	0.00158593	0.234868	0.476549	MATR3	-0.0485463	0.000959283	0.117019	0.172743
PPP2R4	0.0399084	0.00173518	0.338033	0.306674	SNIP1	0.0356516	0.00242116	0.468729	0.512627	NARF	-0.0547605	0.00274163	0.295638	0.581496	UBXN2B	-0.0921673	0.00165368	0.0234221	0.250316	MED10	-0.0325706	0.00175575	0.436975	0.3434
PPP2R5A	-0.0241339	0.000748374	0.377667	0.326816	CSAD	0.148344	0.0037719	0.0157179	0.156475	AKT2	0.00391577	0.00181565	0.92678	0.79054	PPP2R5C	-0.044303	0.00108377	0.178383	0.440277	FAM114A2	-0.0137251	0.0016122	0.732482	0.447125
PPP2R5B	0.0670599	0.00152097	0.0855232	0.1487	CHMP7	0.119112	0.00486672	0.0877458	0.265219	OPLAH	0.179874	0.00965604	0.0671756	0.368535	GPT2	0.0713849	0.0431367	0.73107	0.690045	HIST1H2AK	0.346484	0.0275601	0.0368794	0.103859
PPP2R5C	-0.0661853	0.000879192	0.0256064	0.0829403	MAPK6	0.123	0.00310532	0.027296	0.183382	ZBED6	0.0830279	0.00800532	0.353422	0.607539	APEH	0.0771515	0.00202233	0.0862337	0.353147	NFIL3	-0.0318698	0.00750441	0.712953	0.440789
PPP2R5D	-0.00855245	0.00103556	0.790418	0.487531	CHCHD3	0.0615533	0.00183821	0.151097	0.322765	OXSR1	-0.0120607	0.00313947	0.829572	0.774869	STAU2	-0.0253572	0.00205003	0.57545	0.636294	LMO2	0.114554	0.00601635	0.139711	0.18929
PPP2R5E	0.00174126	0.00128821	0.961306	0.53679	MRPL34	-0.0449905	0.00281996	0.396869	0.481695	NHP2L1	-0.0318302	0.00143185	0.400244	0.629051	COPS3	-0.0260347	0.00101188	0.413104	0.568037	COMMD10	0.0754205	0.00280066	0.154115	0.198485
PPP3CA	-0.0224044	0.00333956	0.698243	0.456826	SLC19A1	0.234161	0.00436134	0.000391542	0.0746049	MATR3	-0.00452345	0.00156074	0.908842	0.789128	RPN1	-0.0382043	0.00292596	0.480012	0.599864	ERH	-0.12047	0.00158982	0.00251635	0.040852
PPP3CB	0.10555	0.00249158	0.0344672	0.0948881	ZNF16	0.134841	0.00235878	0.00549672	0.126445	AXIN1	0.0156132	0.00264264	0.761342	0.756661	TMEM41A	-0.00506687	0.00194032	0.908423	0.736656	FGL2	-0.0563452	0.00500265	0.425666	0.339072
PPP3CC	0.0164254	0.00077265	0.554579	0.402779	UBXN1	0.00382016	0.00107814	0.90738	0.668537	LCP2	-0.037179	0.00280721	0.482857	0.662796	EPB41L4A	-0.0555486	0.0172027	0.671915	0.673431	APLP2	-0.0340231	0.00139476	0.362289	0.312141
PPP3R1	-0.0689776	0.00106447	0.0345	0.0948881	TOMM70A	-0.0369866	0.00157525	0.351387	0.458327	GLRX2	0.118916	0.00379324	0.0535083	0.344596	TRIM21	-0.0316278	0.00261383	0.536161	0.620987	TSPAN5	0.165231	0.0148987	0.175837	0.212486
PPP4C	-0.039657	0.00100412	0.210756	0.239163	PRADC1	0.0763458	0.00348062	0.195642	0.358637	ZNF652	-0.069987	0.00360869	0.244001	0.552931	HYLS1	0.0516709	0.0112221	0.625717	0.653748	POP1	0.0549666	0.00304936	0.319545	0.292116
PPP4R2	-0.0658912	0.000936672	0.0313228	0.0904992	RANGRF	-0.022013	0.00540088	0.764532	0.629535	GALC	0.0107422	0.00512621	0.880736	0.785538						SAP30BP	0.00666142	0.000867548	0.821075	0.474262
PPP5C	0.0299035	0.00116309	0.38058	0.328169	GPLD1	0.171605	0.00866875	0.065313	0.23706	PPA2	0.059192	0.00666223	0.468334	0.656644	SNX11	-0.0196591	0.00123862	0.57644	0.636469	CDC14B	0.0612514	0.00464509	0.368808	0.315176
PPP6C	-0.101548	0.00111635	0.00237139	0.0354259	RABEPK	-0.0548262	0.00609355	0.482461	0.517743	B3GALT4	-0.0239354	0.00650674	0.766674	0.758819	PFDN4	0.107575	0.00249523	0.0312747	0.272111	NAPSA	0.0741003	0.0216999	0.614945	0.410379
PPP6R1	-0.0367444	0.00124685	0.298061	0.287197	PRR13	-0.0885675	0.00155469	0.0246898	0.177784	POGLUT1	-0.0590535	0.00509913	0.408246	0.631722	NSUN7	0.0965713	0.0141514	0.416907	0.570041	ATP10D	0.047876	0.00151785	0.219123	0.238497
PPP6R2	0.0824038	0.00126777	0.020649	0.076941	ASF1B	-0.0455343	0.00296743	0.403217	0.484133	ZMYM3	0.0302651	0.0118862	0.781319	0.762335	NAPA	-0.0230952	0.00182877	0.589155	0.642899	CCNY	-0.0070692	0.00063957	0.779839	0.462193
PPP6R3	-0.00928107	0.000450594	0.661948	0.444583	CTCF	0.0162192	0.000504462	0.470215	0.512882	TNRC6B	0.0342528	0.00466195	0.615904	0.716986	OSGEPL1	0.0791561	0.00800451	0.376296	0.553349	CCR6	-0.0207032	0.00758486	0.812099	0.471563
PPRC1	0.0458205	0.0012945	0.20283	0.233962	OAT	0.087496	0.0158456	0.487006	0.520099	HCLS1	0.0254472	0.00108111	0.438968	0.645726	RAB11B	-0.0261556	0.00487396	0.707922	0.684484	VMAC	0.0977321	0.00230529	0.0417988	0.109645
PPT1	-0.0401812	0.0026324	0.433536	0.351842	DLL1	-0.00256477	0.00516252	0.971525	0.681213	ATXN1L	-0.0119636	0.00288311	0.823685	0.773707	TIPIN	-0.303081	0.0198398	0.0314178	0.272111	TRIM22	0.0247158	0.00183915	0.564396	0.391514
PPT2	0.178307	0.00183312	3.1189e-05	0.0137092	EID1	-0.0888036	0.00178215	0.0354153	0.197907	PET112	0.0611631	0.00482411	0.378532	0.618953	DIS3L	0.0530442	0.00124033	0.132028	0.398811	TINF2	-0.0471327	0.00103769	0.143428	0.191644
PPTC7	-0.00289275	0.00337276	0.960274	0.536586	PROSER1	0.000641721	0.000852819	0.982468	0.683301	ARHGEF7	-0.00110792	0.00358277	0.985232	0.801729	IPPK	-0.0707931	0.00287142	0.186461	0.446182	LRPAP1	0.0874481	0.00144917	0.02161	0.0823297
PPWD1	0.0325702	0.00235187	0.501835	0.379679	ZFP36L2	0.0441873	0.00316231	0.432003	0.495368	RASA2	0.0106166	0.00561784	0.88736	0.786292	PARS2	0.193308	0.0148522	0.112696	0.379098	RANBP10	-0.120184	0.00263715	0.0192657	0.0787642
PQBP1	0.0122486	0.00103491	0.703393	0.45859	PIK3R4	-0.00480677	0.00130735	0.89424	0.665332	MBD4	-0.12856	0.00358818	0.0318573	0.291698	SAMD8	-0.112729	0.0022454	0.017361	0.233207	UBE2E1	-0.0390097	0.00126885	0.273457	0.268349
PQLC1	0.0086177	0.00350126	0.884206	0.514903	PPP1CA	0.0182307	0.00299646	0.739102	0.62112	CYB5D2	-0.241504	0.0178735	0.0708522	0.371606	INPP5B	-0.000332104	0.00116395	0.992233	0.752554	CYP2R1	0.140565	0.00881169	0.134281	0.185494
PQLC2	0.0617295	0.00394337	0.325601	0.301254	CASD1	0.0623907	0.00109864	0.0597932	0.229862	UBA7	-0.0582736	0.00335912	0.314682	0.587552	RMDN3	0.0406027	0.000773022	0.144192	0.407945	COL8A2	-0.0180736	0.00953479	0.853156	0.482465
PQLC3	0.0895228	0.0061332	0.252991	0.263299	APOM	-0.0800975	0.00902812	0.399236	0.482755	POLR3H	0.00899043	0.00759656	0.917843	0.78955	CYBA	0.14331	0.0100472	0.152795	0.416374	NFKBIL1	0.133857	0.00219963	0.00431602	0.046557
PRADC1	0.117022	0.00379811	0.0575873	0.122241	MYBBP1A	-0.0370639	0.00120839	0.286323	0.419209	CHML	0.194086	0.00460285	0.00422633	0.176264	ZNF280C	-0.0751305	0.003402	0.197712	0.454336	BCAT1	0.0176808	0.00181916	0.678479	0.430949
PRAF2	0.0270343	0.00246367	0.585989	0.415458	DNAJB9	0.112715	0.00369643	0.0637512	0.23549	MAPK13	0.160199	0.00978256	0.105299	0.419569	CHD8	-0.0491509	0.00088256	0.0980315	0.364038	VPS37B	-0.0383035	0.00260736	0.453176	0.349807
PRC1	0.0462571	0.00660105	0.569125	0.409033	ZNF266	0.00408591	0.00367854	0.946289	0.676434						MFAP3	-0.1001	0.00183491	0.0194478	0.236994	CD79B	0.0144755	0.00341966	0.804493	0.469303
PRCC	-0.0718668	0.0012516	0.0422142	0.104849	ATG2A	-0.0784819	0.00204247	0.0824638	0.258596						NEMF	-0.0498149	0.00228141	0.296979	0.51523	EME2	0.155383	0.00683137	0.0601136	0.127968
PRCP	0.0843423	0.00550725	0.255738	0.264759	CCNE1	-0.00416905	0.00461055	0.951041	0.677193	REEP3	0.0659222	0.00349407	0.26475	0.563397	ZNF248	-0.00635528	0.00410633	0.920998	0.739373	APPL2	-0.0213598	0.00159897	0.593227	0.40314
PRDM1	0.00229593	0.00876638	0.980437	0.541251	SLC35E1	-0.129113	0.0038171	0.0366359	0.199492	CXCL2	0.191248	0.0977574	0.540752	0.689224	ZNF136	-0.161131	0.00881574	0.0861387	0.353071	NOP58	-0.0573991	0.00108448	0.0813363	0.14609
PRDM10	0.06187	0.00124734	0.0798053	0.143737	CCDC28B	0.1003	0.0058549	0.189919	0.355703	PSTPIP2	0.0192309	0.00225458	0.68547	0.735912	HOOK3	0.0126971	0.00258821	0.802914	0.710375	C17orf85	-0.00376957	0.000509876	0.867418	0.486391
PRDM2	-0.011803	0.00263558	0.818164	0.495723	TMEM243	0.0622107	0.00148637	0.10661	0.284178	ING1	-0.166552	0.0108444	0.109741	0.423263	MIF	0.0324097	0.00995063	0.745257	0.694562	ACTN3	0.10887	0.00384683	0.0792048	0.144371
PRDM4	-0.131977	0.00224677	0.005364	0.0468539	CRY2	-0.051558	0.00280922	0.330675	0.445686	DESI1	0.0171479	0.00223283	0.716682	0.742813	SPOP	-0.00927773	0.000840493	0.748954	0.69531	ATG4A	-0.0715231	0.0026525	0.164914	0.205597
PRDM8	0.0793555	0.00351375	0.18066	0.219574	PPP2R1A	-0.0926774	0.00191928	0.0343909	0.196109	SLCO3A1	0.156637	0.00297286	0.00406838	0.175514	LNPEP	-0.0666411	0.00358128	0.265457	0.496358	POLE	0.0479857	0.00234098	0.321307	0.292649
PRDX2	0.390079	0.00852814	2.39991e-05	0.0121629	FAH	-0.0494421	0.00116178	0.146903	0.320169	RPN2	-0.0209999	0.00102253	0.511361	0.675635	DUSP11	-0.079883	0.00141097	0.0334496	0.274905	TUBA1C	-0.0246084	0.00630287	0.756587	0.454593
PRDX3	0.0539628	0.00594299	0.483934	0.372206	MCOLN2	-0.0425273	0.00285012	0.425689	0.492663	MBIP	-0.0994743	0.00480393	0.15123	0.464859	RAB37	0.087472	0.00308082	0.115043	0.380969	ISG15	-0.185859	0.0262419	0.251249	0.257501
PRDX4	0.046213	0.00556299	0.535523	0.394432	RPL37	-0.0210252	0.00423267	0.746566	0.624171	PDE4A	-0.0752503	0.00174543	0.0716743	0.371606	ARPC4-TTLL3	0.109399	0.00891717	0.246657	0.484878	PHF19	0.116416	0.00272817	0.0258251	0.088909
PRDX5	0.146341	0.00283615	0.00599775	0.0483704	MLKL	0.320004	0.00659476	8.12959e-05	0.0530498	PLA1A	-0.0519801	0.0184556	0.701998	0.740068	ZBTB37	0.0341704	0.00434377	0.604136	0.647517	OS9	0.0724686	0.000685391	0.00563854	0.0511544
PRDX6	-0.0925464	0.00341386	0.113209	0.171344	C6orf62	0.00257198	0.00073382	0.924358	0.672761	ETS1	-0.241034	0.0191308	0.0813939	0.38601	BLOC1S3	0.0475934	0.00834157	0.602296	0.647517	CA11	-0.0014216	0.00319987	0.97995	0.517502
PREB	0.123522	0.00693253	0.137933	0.189899	CCDC137	-0.0590699	0.00180632	0.164574	0.334221	RPP14	-0.083896	0.00360811	0.162505	0.478252	SPINK2	0.0635936	0.0149052	0.602445	0.647517	MDH1	-0.0170059	0.00125481	0.631173	0.416008
PRELID1	0.0250246	0.00199153	0.574964	0.411338	ARL6IP5	-0.200152	0.00449843	0.00284303	0.113852	FLYWCH2	0.104263	0.0182672	0.440454	0.645836	VAV1	0.0873433	0.00120857	0.0119904	0.212445	TMEM203	-0.0662431	0.00202059	0.140569	0.189831
PREP	-0.110588	0.00193681	0.0119766	0.0621091	MRPS10	-0.0187063	0.00180982	0.660143	0.593937	PPM1B	-0.0659056	0.00327279	0.24931	0.555371	CCDC71	-0.115106	0.00395834	0.0673183	0.334258	SLC25A30	0.0490843	0.00125441	0.165787	0.206003
PREPL	-0.176299	0.00765892	0.0439578	0.107107	SIVA1	-0.0503327	0.00228707	0.292583	0.422569	NUP54	0.0212535	0.00416842	0.742014	0.750079	PFKL	0.0903792	0.00361259	0.132661	0.399752	IDH3A	-0.114161	0.00139719	0.00225692	0.0394913
PRF1	-0.283843	0.0168801	0.0289114	0.0871374	ULK2	0.262098	0.00628744	0.000948355	0.0864118	SENP3	0.00263585	0.00214713	0.954638	0.795984	PSMD14	-0.0620254	0.00221149	0.187187	0.446977	C5orf24	-0.0610965	0.00187685	0.15846	0.201619
PRICKLE3	-0.146993	0.00803888	0.10112	0.161069	RTN4IP1	-0.0723653	0.00611323	0.354686	0.460291	EXOSC10	0.0374139	0.00196431	0.398576	0.62815	ATP11C	-0.0246878	0.00319014	0.662042	0.669091	CYB5D2	0.146487	0.00603131	0.0592639	0.126835
PRICKLE4	-0.010277	0.003816	0.86787	0.510547	DGCR6	0.0812581	0.00259763	0.110862	0.290241	TTC27	-0.0154027	0.0167965	0.905397	0.789128	SLC25A17	0.0285599	0.0034574	0.627169	0.654234	CALHM2	0.218538	0.00648888	0.00666873	0.0546467
PRIM1	0.152844	0.00255976	0.00251952	0.0362981	NUDT9	-0.00467219	0.00290116	0.930876	0.673237	FAM207A	0.0894577	0.00956108	0.360255	0.609813	RBM3	0.00265545	0.00173043	0.949101	0.744961	ZNF180	0.18994	0.00359319	0.00153136	0.0359426
PRIM2	0.0884681	0.00333538	0.125561	0.181177	LAMTOR4	0.0416063	0.00176421	0.321896	0.441026	MIF4GD	-0.0239999	0.00560783	0.748598	0.752596	FAM204A	-0.0104287	0.0016556	0.797717	0.70848	CEP128	-0.0803272	0.00743543	0.351566	0.307713
PRKAA1	-0.085091	0.00106651	0.00917223	0.0570902	ZC3H11A	0.0342974	0.000720163	0.201233	0.362136	PAFAH1B2	0.0306163	0.0033829	0.598616	0.711692	WDR13	0.131013	0.00389776	0.0358618	0.280636	ATP2B1	-0.0733494	0.00140397	0.0502804	0.118436
PRKAB1	-0.151065	0.00186622	0.000470726	0.0241559	TBK1	-0.0692865	0.0010751	0.0345904	0.196363	CTSH	0.0270229	0.00306066	0.625228	0.722099	FGFBP2	-0.00811391	0.00877594	0.930979	0.741347	NIT2	0.0666571	0.0028453	0.211433	0.234528
PRKAB2	0.0188908	0.00405548	0.766741	0.480012	PDSS1	0.0847529	0.0035883	0.157113	0.327297	ARSB	0.223985	0.00470057	0.00108709	0.125456	ZBTB1	-0.0177654	0.00300476	0.745868	0.694812	SAPCD1	0.44078	0.0237889	0.00426564	0.0464273
PRKACA	0.0131972	0.00155897	0.738195	0.470155	USP48	0.00141627	0.00163966	0.972099	0.681213	CEBPD	0.123853	0.00791706	0.163938	0.480697	TAZ	0.153491	0.00420285	0.0179034	0.234537	PCYOX1L	0.331831	0.0131518	0.00380963	0.045664
PRKACB	-0.139922	0.00235139	0.00390777	0.0421506	ZC3H13	-0.0442824	0.00309898	0.426343	0.492834	CDC42SE2	-0.0481127	0.00192485	0.272801	0.567673	RPS21	0.0716777	0.00519989	0.320222	0.52525	RTTN	0.0191733	0.00150981	0.621701	0.41218
PRKAG1	0.00481444	0.00132344	0.894715	0.518017	PPP2CA	0.0313137	0.00199156	0.482879	0.517861	MX2	0.0633352	0.0120675	0.564244	0.697251	BCL11B	0.112769	0.00458791	0.0959358	0.363385	MAN1A2	-0.164029	0.00176214	9.32499e-05	0.0220675
PRKAG2	0.0719927	0.00149639	0.0627326	0.127377	SMAD7	-0.10335	0.00666718	0.205612	0.365064						MYH9	0.0183947	0.00224529	0.697868	0.682242	FBLN2	0.0146823	0.00754178	0.865745	0.486029
PRKAR1A	-0.190481	0.0056088	0.0109775	0.0600009	DHX34	0.130319	0.00430602	0.0470373	0.213494	ECHDC1	0.163126	0.00533181	0.0254819	0.282871	TSC2	0.0642212	0.00208824	0.159913	0.423285	AMD1	-0.0226833	0.00203943	0.615466	0.410379
PRKAR2A	0.021202	0.001825	0.619682	0.428107	BOD1	-0.0152084	0.00778247	0.863127	0.656951	SYPL1	0.0425087	0.00321867	0.453693	0.650481	SIRT4	0.122338	0.0178709	0.360116	0.545558	WBSCR22	-0.0189297	0.000793022	0.501453	0.367654
PRKCA	0.0940611	0.00278896	0.0748954	0.139394	GPR155	0.123958	0.00746718	0.151433	0.323042	FAM20C	-0.0660077	0.0092571	0.49268	0.668333	EIF2S1	-0.0401568	0.00148576	0.297503	0.515505	MAPK12	-0.0550633	0.00552108	0.45866	0.351558
PRKCB	-0.0580427	0.00113702	0.0851909	0.148625	MED1	-0.0782206	0.00181264	0.066175	0.238515	FAM104A	-0.13681	0.00356404	0.0219264	0.269951	RBM28	-0.0948872	0.00198054	0.0329953	0.274905	FKBPL	0.0381838	0.00396972	0.544491	0.384991
PRKCD	-0.010944	0.00104716	0.735215	0.46928	NGLY1	-0.0269255	0.00141647	0.474349	0.513633	SLC12A9	0.146404	0.0104712	0.15251	0.465782	NABP2	0.0455693	0.00256312	0.36807	0.549485	RNF185	-0.142861	0.00276382	0.00657913	0.0544341
PRKCH	-0.142215	0.00200237	0.00148226	0.0315195	DPEP2	0.178446	0.00451621	0.00792284	0.135233	ADAP1	0.0503944	0.00241815	0.305456	0.585988	PTPN23	0.0617144	0.00235793	0.203755	0.457181	ZFP106	-0.0307568	0.00182414	0.471443	0.356795
PRKCI	-0.165503	0.00370729	0.00656432	0.050306	GRIN2C	0.00700615	0.00735466	0.934889	0.673741	HIF1AN	0.0636391	0.00165995	0.118292	0.431711	OCRL	-0.0638152	0.00642445	0.425933	0.573421	METTL4	0.410685	0.0115739	0.000134857	0.0220675
PRKCQ	0.0444402	0.000376236	0.0219572	0.0786787	CREB3L2	0.0986937	0.00403458	0.120236	0.29892	RC3H1	0.0139005	0.00262857	0.786294	0.764046	FPGS	0.0719738	0.0042145	0.267573	0.497754	SPATA13	-0.0744845	0.00416013	0.248166	0.255741
PRKCSH	-0.0326486	0.000921479	0.282138	0.279184	GDF7	0.0289532	0.0170263	0.8244	0.645856	ANKRD42	-0.0131367	0.0136157	0.910362	0.789128	UQCRB	0.0218316	0.00179998	0.606848	0.647784	FAM108B1	-0.0221093	0.00182281	0.604562	0.406553
PRKCZ	0.169647	0.00369076	0.00523072	0.0465644	ZNF354C	0.0600157	0.00464663	0.378626	0.473542	GZMB	-0.229087	0.0241154	0.140157	0.453022	ASB14	-0.0833516	0.00625497	0.291927	0.512019	ACAD9	0.0057905	0.00182797	0.892268	0.493648
PRKD2	0.00291447	0.00131137	0.935854	0.530506	ST3GAL3	0.156611	0.00367259	0.00975877	0.142747	APOBEC3G	0.175007	0.00448328	0.00895657	0.220524	UQCRC1	0.0928066	0.00123017	0.00814393	0.193991	PICALM	-0.0692636	0.000750673	0.0114709	0.0651813
PRKD3	-0.0670201	0.00136301	0.0694733	0.134594	KATNA1	0.0144376	0.00127841	0.686365	0.603783	UBE2M	-0.040787	0.0038792	0.512556	0.675944	AHNAK	-0.0666954	0.0032878	0.244761	0.483464	MTFR1L	-0.0460432	0.0011228	0.169414	0.20817
PRKDC	-0.00236107	0.0010969	0.943167	0.532897	PRPS2	-0.0148963	0.00321715	0.792836	0.637778	EBP	0.0673966	0.00366031	0.265286	0.563397	TMEM19	0.0671328	0.00382193	0.277519	0.505359	ZNF622	-0.0222201	0.0011928	0.519983	0.375465
PRKRA	0.0674679	0.00270797	0.1948	0.228797	ZZZ3	0.0766455	0.00129141	0.0329395	0.193852	CYP3A5	0.258274	0.0640056	0.307314	0.586461	BMPR1A	-0.0680911	0.00144071	0.0728264	0.340014	NAMPT	-0.000775706	0.00237939	0.987312	0.519001
PRKX	-0.00701371	0.0012717	0.844079	0.503204	FABP5	0.124825	0.0113995	0.242356	0.392019	TRAPPC11	-0.0149871	0.00460982	0.825297	0.773707	UBASH3B	-0.0698802	0.00132412	0.0548084	0.314936	DCAF5	0.00522188	0.000449903	0.805537	0.469489
PRMT1	0.00680308	0.0020368	0.88018	0.513897	POFUT1	0.0725104	0.00433993	0.271038	0.410328	SWAP70	-0.0814281	0.00249585	0.103119	0.417098	ZNF354C	0.0287476	0.00557362	0.70019	0.68253	TREX1	-0.153851	0.00337191	0.00806113	0.0583366
PRMT10	-0.0293876	0.00682202	0.721989	0.464668	REV1	0.00837336	0.00176888	0.842192	0.652498	RAB18	-0.071166	0.00241529	0.147599	0.463331	TMEM38B	-0.159654	0.00244121	0.00123227	0.12798	CLTB	-0.0266027	0.00138083	0.474049	0.358165
PRMT2	0.128693	0.00149838	0.000885365	0.0277842	C1orf56	0.0557623	0.00971638	0.571596	0.560733	ATP5F1	0.0227761	0.00131119	0.529352	0.684391	HAX1	0.0682535	0.00226942	0.151932	0.415544	PAIP2	-0.050187	0.00121117	0.149281	0.195386
PRMT3	0.0478294	0.00130622	0.185707	0.222785	TMEM14C	-0.0127791	0.00341025	0.826783	0.646178	GTF3C1	0.0283941	0.00260441	0.577949	0.704603	HIST1H2BE	0.15469	0.0301065	0.372651	0.552549	ECH1	0.126624	0.00270842	0.0149705	0.0715104
PRMT5	0.075369	0.00149701	0.0514197	0.115036	ARF1	-0.0290509	0.00275931	0.580233	0.564173	STX8	0.0818003	0.00370953	0.179253	0.492252	SMCHD1	-0.0511323	0.00250752	0.307201	0.520115	COG5	-0.0886714	0.00120686	0.0106974	0.0635546
PRMT6	-0.109885	0.00212549	0.0171503	0.0714659	WDR44	0.00754435	0.00147532	0.844284	0.652692	ZNF776	-0.152969	0.00789373	0.0851198	0.391224	RBBP7	-0.0814549	0.000904622	0.00676456	0.189533	TTC5	-0.110074	0.00161594	0.00617658	0.0525558
PRMT7	-0.0420781	0.00158604	0.290708	0.28364	MYBL2	0.116755	0.00704456	0.164205	0.333894	CNEP1R1	-0.0831229	0.00393099	0.184914	0.498691						C6orf203	-0.129712	0.00756105	0.135772	0.18646
PRNP	0.000295476	0.00396267	0.996255	0.545083	TTC12	0.1202	0.00353682	0.0432636	0.208954	INTS8	-0.0302325	0.00291809	0.575711	0.702983	DYNLT3	-0.0713187	0.00722907	0.401577	0.56185	ISG20L2	0.0167541	0.000986345	0.593711	0.403185
PROS1	0.128755	0.00719061	0.128917	0.183792	PSMD9	0.0637003	0.00264053	0.215108	0.370968	SPPL3	-0.021705	0.000894712	0.468063	0.656493	ZNF568	-0.110876	0.00407452	0.0823875	0.34884	OCRL	0.130339	0.00287202	0.0150118	0.0715104
PROSAPIP1	-0.048761	0.0105507	0.63499	0.434286	NFATC3	0.0481331	0.00217168	0.301665	0.428788	LOXHD1	0.335636	0.023368	0.0281192	0.284896	HDGF	-0.0114974	0.00238421	0.813848	0.713929	ATXN1L	-0.0232752	0.00207858	0.60969	0.408246
PROSC	-0.0999521	0.00182026	0.0191425	0.0745324	CEP72	0.218787	0.00348044	0.000208445	0.0595227	FAM135A	0.130902	0.00552401	0.0781975	0.383584	C12orf57	-0.00854354	0.00642801	0.915137	0.738308	ARL4D	-0.0262978	0.00791763	0.767579	0.458261
PROSER1	-0.0470692	0.00081692	0.0995942	0.160253	SMYD5	0.0274354	0.00158896	0.491287	0.521449	EXT1	0.0662017	0.00385093	0.286059	0.575154	SFXN4	-0.0363778	0.00588875	0.635464	0.657589	RPS6KA3	0.0272989	0.00181128	0.521241	0.375776
PROZ	0.25049	0.0157367	0.0458475	0.109505	PDP2	-0.125735	0.00255767	0.0129122	0.150917						RASGRP2	0.132145	0.00292314	0.0145198	0.224256	TPCN2	0.0544884	0.00556935	0.465309	0.354599
PRPF18	-0.0940269	0.00130519	0.00925057	0.0571849	VMA21	-0.110305	0.00275493	0.0355934	0.197907	GADD45GIP1	0.0761423	0.00892003	0.420128	0.638197	FLOT1	0.0677334	0.00278507	0.199328	0.45539	UBE2L3	-0.0742775	0.000937386	0.0152647	0.0721091
PRPF19	-0.0705079	0.00141642	0.0610069	0.12608	JMJD1C	-4.35709e-05	0.0046784	0.999492	0.68745	TRIM44	0.0955797	0.00219152	0.0411808	0.315565	ANKRD42	-0.0413384	0.00782416	0.640255	0.65977	WDR53	-0.335718	0.0183354	0.0131639	0.0685126
PRPF3	-0.0534975	0.000740876	0.0493628	0.113383	DCUN1D2	0.193178	0.00247669	0.000103731	0.0543988	TAPBP	0.0174505	0.00288417	0.745229	0.751184	CTSS	0.0468347	0.00236494	0.335513	0.533026	SSSCA1	-0.00856998	0.00208521	0.851132	0.482001
PRPF31	-0.0417616	0.000777588	0.134231	0.187582	DNM2	0.0366698	0.000902327	0.22218	0.377899						RPL37A	-0.00340374	0.00415019	0.957863	0.745915	PGD	0.00587015	0.00488783	0.933085	0.504203
PRPF38A	-0.0304705	0.000933768	0.318691	0.297983	EIF5	0.0680163	0.00186102	0.114875	0.294403	SMS	-0.07264	0.00228564	0.128662	0.444183	ATF7IP	-0.0320083	0.00215362	0.490364	0.605362	POFUT1	-0.0501946	0.00427686	0.442767	0.345764
PRPF38B	0.00934241	0.000872718	0.751818	0.474429	ZFP1	0.0374836	0.00354127	0.52877	0.540285	GATAD2A	-0.00418431	0.00230531	0.930554	0.791361	COX6A2	0.142143	0.0147919	0.242512	0.482302	ARHGAP4	0.0347801	0.00113458	0.301813	0.283219
PRPF39	0.00660625	0.00132858	0.856177	0.50677	GNL3	0.0279463	0.0036007	0.641412	0.58783	SUCLG2	0.122733	0.00254276	0.014936	0.248755	PEX26	-0.0737626	0.00146736	0.0541536	0.313803	RMDN3	-0.0133468	0.000684499	0.609952	0.408246
PRPF4	-0.139806	0.00128788	9.79119e-05	0.0175926	CFD	0.291676	0.0212026	0.0451649	0.210843	TMEM159	0.0887951	0.00549184	0.230838	0.539721	MIEN1	-0.0208275	0.0033193	0.717722	0.686973	HEATR3	0.0103397	0.00160367	0.796255	0.467301
PRPF4B	-0.0138386	0.00152516	0.723076	0.464838	IQCE	-0.00488242	0.00318982	0.931111	0.673237	CC2D2B	0.501865	0.022805	0.000889533	0.120909	PCED1A	0.0123712	0.00533223	0.865469	0.727739	SCAF4	-0.0161412	0.000574602	0.500714	0.367465
PRPF8	-0.0745383	0.0016485	0.0663813	0.131593	HDAC2	0.0533658	0.00118339	0.120827	0.298932	FRAT1	0.162575	0.0145117	0.177154	0.490456						MNAT1	-0.0504218	0.00337036	0.38511	0.322009
PRPS1	-0.0904783	0.00165755	0.0262602	0.0838043						COPG2	0.0993838	0.00402869	0.117398	0.430878	BLVRB	-0.0177379	0.00996853	0.858991	0.726279	ZNF644	-0.00938007	0.001713	0.820707	0.474156
PRPS2	-0.053274	0.0023107	0.267747	0.271071	UTP15	0.0327269	0.00186359	0.448388	0.503319	CHD8	-0.0583695	0.00203895	0.19613	0.506882	ELMSAN1	-0.0304718	0.00136681	0.409813	0.566693	RWDD3	0.19072	0.00303874	0.000540614	0.0293533
PRPSAP1	0.136726	0.00216015	0.00326328	0.0396019	PTGDR	-0.102445	0.00879075	0.27455	0.41285	NARS2	0.344051	0.0198171	0.014525	0.246117	C17orf67	-0.0692755	0.00428593	0.289976	0.511277	DDIT3	0.0253747	0.00874361	0.786109	0.463931
PRPSAP2	0.0160749	0.00118726	0.64084	0.436776	RABEP1	0.142283	0.00311973	0.0108535	0.145325	S100A2	-0.0634017	0.00826801	0.485635	0.665088	TRIM8	-0.0608402	0.00182835	0.154778	0.417414	HGS	-0.0440551	0.00104309	0.172547	0.210281
PRR12	0.0689005	0.00195684	0.119338	0.176466	MYO1D	0.0377879	0.00726525	0.657527	0.593304	TCN2	0.260584	0.0335148	0.154617	0.468988	HIC1	-0.110602	0.00660678	0.173603	0.436681	PITRM1	0.0391006	0.000593727	0.108563	0.16754
PRR13	-0.0421504	0.00118273	0.220339	0.244829	RNASEH2A	0.150036	0.00403952	0.0182432	0.163902	FUT11	0.0380758	0.00437689	0.564934	0.697406	UBB	0.0471289	0.00558612	0.528323	0.618133	CHD1L	0.0277996	0.00137358	0.453202	0.349807
PRR14	0.0707142	0.0017274	0.0888649	0.151625	PDE1B	-0.0301949	0.00410939	0.637623	0.586271	SPI1	0.0546185	0.00326938	0.339463	0.598282	ZFAND3	0.0113424	0.000825041	0.692929	0.680468	LIG4	-0.0263737	0.00385746	0.671099	0.428963
PRR14L	-0.0473175	0.00197897	0.287483	0.282252	URI1	-0.0945266	0.000784734	0.000739846	0.0823682	BST2	0.0569025	0.007612	0.514271	0.676832	KDELR2	-0.0683199	0.00205458	0.131746	0.398255	RRP8	-0.108742	0.00177489	0.00984734	0.0624427
PRR22	0.0508437	0.0213674	0.727972	0.46664	OTUD7B	0.084901	0.00727017	0.319383	0.439731	UBN1	-0.0308017	0.00136692	0.404782	0.631395	PDK2	-0.118401	0.00337622	0.0415796	0.291478	IP6K1	-0.0368771	0.000827404	0.199832	0.227399
PRR3	0.0804376	0.00430114	0.220011	0.244654	SMC2	-0.0191352	0.00398456	0.761783	0.628843	DDX46	0.0559411	0.00159191	0.160892	0.476511	COX11	-0.00658174	0.00387265	0.91577	0.738485	MIS18BP1	0.0492028	0.00126471	0.166496	0.206331
PRR5	0.0106656	0.00267007	0.836473	0.50092	FURIN	-0.22586	0.00733628	0.00836554	0.137684	SLC25A38	-0.0293705	0.00433349	0.65548	0.728739	POP1	0.0654532	0.00320116	0.247333	0.485108	TEX40	0.14249	0.012485	0.202226	0.228907
PRR5L	0.0454421	0.0120601	0.679025	0.450301	HACL1	-0.0384401	0.00136731	0.298542	0.426987	ARHGAP21	-0.0355036	0.00212732	0.441442	0.645919	MSN	-0.0323325	0.0024939	0.517347	0.614609	C10orf76	0.0233238	0.00230738	0.627282	0.414277
PRR7	0.186664	0.00216533	6.03508e-05	0.0166428	NBEAL1	0.0768124	0.00888525	0.415138	0.488813	TERF1	-0.130351	0.0023465	0.00712514	0.213222	UBTF	-0.0177622	0.000716141	0.506858	0.610779	SETMAR	-0.105158	0.00601132	0.175003	0.211966
PRRC1	-0.0625973	0.00179599	0.139655	0.190683	VPS4B	-0.0785331	0.0021781	0.0924278	0.268788	DHX34	-0.0378889	0.00640127	0.635811	0.723229	MDK	-0.111772	0.00642833	0.163297	0.427304	BROX	-0.0116853	0.0016684	0.774816	0.460314
PRRC2A	-0.00259744	0.000960548	0.933209	0.529947	ZMYM3	0.0477506	0.00192798	0.276818	0.41449	GYS1	0.0248418	0.0045133	0.711552	0.742357	UBE2D1	0.0367223	0.00350119	0.534853	0.620209	HAS3	0.207161	0.00420854	0.0014065	0.0353177
PRRC2B	-0.0877989	0.00153235	0.0249033	0.0823215	HEATR6	0.0993656	0.00114483	0.00331677	0.116106	FNTA	0.105476	0.00363585	0.0802499	0.385474	ORMDL1	0.0109242	0.00225865	0.8182	0.715343	LILRA2	0.166958	0.0095188	0.0870326	0.150857
PRRC2C	-0.0698791	0.00322035	0.218177	0.243768	ZNF766	-0.0909511	0.0023617	0.0612721	0.232222	KIAA0196	0.0253354	0.00230934	0.598048	0.711692	SMURF2	-0.0712847	0.00179876	0.0928067	0.359573	FXYD5	0.000282617	0.00130103	0.993748	0.520777
PRRT1	0.293434	0.0124473	0.00853587	0.0554963	CRTC2	-0.0102923	0.00135511	0.77979	0.633439	VPS52	0.155349	0.00242584	0.00160983	0.134809	IFT140	0.116541	0.00566493	0.121527	0.388002	ASB14	-0.072467	0.00517329	0.313681	0.289555
PRRT2	0.320624	0.00795912	0.000325789	0.022531	PRPF38B	0.0243404	0.000802163	0.390119	0.4788	POFUT1	0.0741412	0.00816516	0.411932	0.634209	CASZ1	-0.0486126	0.00321435	0.391203	0.558111	TUBA4A	-0.0494868	0.00282864	0.35213	0.307796
PRSS36	0.0719525	0.00371051	0.237518	0.254683	DRG2	0.0593349	0.00125005	0.0933056	0.269594	TOB1	-0.0921951	0.00884695	0.326992	0.593658	MAPK6	0.0739572	0.00470897	0.281146	0.506205	ATP7A	0.100426	0.00286535	0.0606413	0.12851
PRSS8	0.154495	0.00425691	0.0178886	0.0727169	OPLAH	0.24066	0.0127441	0.0330223	0.193852	TANK	0.0317913	0.00501541	0.653499	0.727942	SFXN2	-0.00257454	0.00480155	0.970362	0.748722	NKRF	-0.0279935	0.00108366	0.395117	0.325699
PRUNE	0.0236768	0.000678551	0.363386	0.319458	SPCS2	-0.145101	0.0035348	0.014665	0.154036	ARPC5L	-0.148507	0.00417138	0.0214844	0.269951	CENPO	0.0997965	0.00371205	0.101426	0.368578	NUBPL	0.014354	0.00461106	0.832588	0.476743
PSAP	-0.0842759	0.00245656	0.089064	0.151694	WAS	0.0599422	0.00105631	0.0651359	0.236775	CCSER2	0.0619397	0.00561165	0.408325	0.631722	HMG20B	0.0936073	0.00372404	0.125049	0.391238	C2orf49	-0.00228816	0.00139968	0.951231	0.510108
PSD4	0.076333	0.00108884	0.0207069	0.076941	UNC13D	0.177431	0.00278171	0.00076784	0.0823682	ZNHIT1	0.0825039	0.00643818	0.303839	0.585988	APOOL	-0.0280232	0.00281914	0.597646	0.645937	LRRFIP1	-0.0685598	0.000803967	0.0156074	0.0725059
PSEN1	-0.098814	0.0016483	0.0149377	0.0679082	SRPK2	-0.0218657	0.0015993	0.584542	0.566099						HIRIP3	-0.00520989	0.00292602	0.923271	0.739746	IFI27L2	0.0562966	0.00329047	0.326387	0.295496
PSENEN	0.00669853	0.00428458	0.918491	0.525262	VAC14	-0.00653915	0.000879088	0.825444	0.645856	ERLIN2	-0.0220491	0.00178205	0.601452	0.711828	ZNF410	-0.0633405	0.0012687	0.0753563	0.342449	CCND3	0.0441798	0.00229182	0.356082	0.309722
PSIP1	-0.0837791	0.000610098	0.000694241	0.0261275	NAA10	0.0689022	0.00166095	0.0909028	0.268788	METTL13	-0.0517073	0.00495754	0.462719	0.654441	LMBR1	0.0106333	0.00190414	0.807479	0.712015	TAF5L	-0.0159201	0.00186327	0.712266	0.440475
PSKH1	-0.100998	0.00211407	0.0280485	0.0860777	FASLG	0.0823483	0.00626894	0.298313	0.426987	KIF5B	0.0383667	0.00102107	0.229875	0.538863	ZKSCAN8	0.0153383	0.0015131	0.693349	0.680748	SEC31A	-0.0536503	0.000428822	0.00957536	0.0622908
PSMA1	-0.0905094	0.00201424	0.0437285	0.106837	B9D2	0.0105655	0.00248076	0.832007	0.648048	MRPL50	-0.0736832	0.00339857	0.206258	0.516425	ZFP91	-0.0505975	0.00144078	0.182531	0.442799	TBC1D25	-0.0809598	0.00122069	0.0204916	0.0806369
PSMA2	-0.155512	0.00213132	0.000755734	0.0267611	NDE1	0.0666074	0.00218485	0.15416	0.324727	SPRYD3	-0.108665	0.00191338	0.0129833	0.241103	GCN1L1	-0.0282944	0.00112742	0.399412	0.561676	ZNF19	0.0243877	0.00472988	0.722885	0.44378
PSMA3	-0.056926	0.00119887	0.100158	0.160631	OCIAD1	-0.0211803	0.000893212	0.478519	0.515765	APBA3	0.175341	0.00523685	0.015394	0.249955	FKBPL	0.0439303	0.00376826	0.474215	0.596298	SRI	-0.120018	0.00181948	0.00489792	0.0486209
PSMA4	-0.0511608	0.000968948	0.100266	0.160734	KLHL24	-0.0463637	0.00269715	0.371996	0.470113	PTGS2	0.11534	0.033293	0.527307	0.682665	ZNF346	0.0228041	0.00380726	0.711697	0.685465	ATPAF1	0.0761372	0.00248099	0.126372	0.179728
PSMA5	-0.107671	0.00203351	0.016955	0.0711484	ECSIT	0.0372183	0.000625316	0.136657	0.311939	NPL	0.158468	0.0055017	0.0326429	0.293251	KCTD13	0.0332272	0.00421887	0.60896	0.648327	SPON1	-0.0532862	0.00484939	0.444157	0.346152
PSMA7	0.0342023	0.00131848	0.346228	0.310979	KBTBD4	0.0211896	0.00219042	0.650728	0.590562	DGUOK	0.0929536	0.00679587	0.259502	0.559509	SLC25A40	0.172148	0.00458803	0.011038	0.207849	TBKBP1	0.120891	0.00483005	0.0819515	0.14629
PSMB1	-0.0396425	0.00115827	0.244095	0.258146	COX11	0.00162713	0.00162651	0.967818	0.680632	ARL6IP6	0.422812	0.00533731	7.14717e-09	0.0200932	CENPF	-0.0724269	0.00753577	0.404097	0.562622	DHODH	0.0827444	0.00245006	0.09459	0.156736
PSMB10	0.0610938	0.00168948	0.137188	0.189232	LIN54	-0.0299083	0.00126813	0.400983	0.483398	ANKHD1	-0.018719	0.00331947	0.745258	0.751184	TOMM34	0.22638	0.00291729	2.7736e-05	0.0634798	EIF4G1	-0.057402	0.00048171	0.00891292	0.0607635
PSMB2	-0.0819688	0.00171169	0.0475652	0.111002	RAF1	-0.0297901	0.000775129	0.284617	0.418892	XPR1	-0.0546189	0.00179359	0.197162	0.50735	PDIA4	0.0599469	0.00274828	0.25283	0.48894	FAM98A	0.00404204	0.00101157	0.898871	0.495036
PSMB3	-0.00800824	0.00219347	0.864231	0.509569	SLMAP	0.00576364	0.00072636	0.83066	0.647211	CCDC88A	0.124962	0.00309437	0.0246771	0.281851	GPR22	-0.0129068	0.0521912	0.954947	0.745915	ABCF2	-0.0530149	0.00100062	0.0937469	0.156207
PSMB4	-0.00212403	0.00153058	0.956703	0.535769	TFCP2	0.130287	0.00266765	0.0116515	0.147856	SH3GLB1	0.0111251	0.000883398	0.708177	0.74187	ITM2B	-0.0682729	0.00338928	0.240908	0.48127	PRIM2	0.073073	0.00322403	0.198117	0.226601
PSMB5	-0.00915613	0.00189963	0.833608	0.500422	CCDC47	-0.133352	0.00187636	0.00208032	0.10227	PIM3	0.163255	0.0120266	0.136576	0.449841	MAPK14	0.0003667	0.00120574	0.991574	0.75242	ABCD3	0.0109314	0.00101354	0.731323	0.446833
PSMB6	-0.0352587	0.00215666	0.447712	0.357133	GPKOW	-0.0896873	0.00175478	0.032273	0.193584	ENTPD6	0.165714	0.00516184	0.0210816	0.269261	KDELR1	0.0172	0.00197859	0.698995	0.682242	SMC3	-0.0375371	0.000603368	0.126472	0.179824
PSMB7	-0.0393449	0.000950647	0.201927	0.233339	PPP6R2	0.0690429	0.00150405	0.0750298	0.251518	ITGA5	-0.0617018	0.00565915	0.412099	0.634219	USF1	-0.00989909	0.00425363	0.87936	0.731333	LTB	0.127978	0.00580405	0.0929862	0.155614
PSMB8	-0.0792624	0.00313016	0.156565	0.202584	IRF3	0.104005	0.00208182	0.0226389	0.173537	UBE4B	0.0367547	0.00209212	0.421649	0.638927	CCDC102A	0.106525	0.0120299	0.331434	0.531068	L3MBTL1	0.103435	0.00178589	0.0143815	0.070524
PSMB9	0.0462821	0.00572105	0.540609	0.39631	HNRNPC	-0.142929	0.00173483	0.000600132	0.0816566	MAPKBP1	-0.0365895	0.00357167	0.54038	0.689224	CLTA	-0.0105293	0.00210056	0.818296	0.715343	ALG11	0.0179455	0.00345382	0.760096	0.456066
PSMC2	-0.0304116	0.00123856	0.387514	0.331543	PHLDB3	0.0725315	0.00416667	0.26116	0.40333	PRR14L	-0.0680634	0.00360084	0.256687	0.558915	TMEM135	-0.0235192	0.00347122	0.689752	0.679714	QSER1	0.0886053	0.00149145	0.0217716	0.0824899
PSMC3	-0.0447667	0.000407364	0.0265542	0.0840701	FAM26F	-0.0444663	0.0711709	0.867623	0.658479	SPNS1	0.0544153	0.00523526	0.452015	0.650197	POGZ	0.0104481	0.00105105	0.747245	0.69488	UCP2	-0.0949895	0.0012256	0.0066612	0.0546467
PSMC4	-0.00509841	0.000607495	0.836124	0.500877	TRIM38	-0.0106385	0.00141466	0.777294	0.632535						TRIM27	0.0923854	0.00168798	0.0245356	0.254192	ZNF343	0.260116	0.0038372	2.67938e-05	0.0209971
PSMC5	0.107182	0.000916071	0.00039823	0.023333	TMEM19	0.0354489	0.00296461	0.51501	0.533573	CSF2RB	0.0365101	0.00143385	0.334953	0.597363	HEBP1	-0.0822107	0.00997356	0.410396	0.566894	C2	0.0695921	0.0267681	0.670578	0.42876
PSMC6	-0.0329349	0.000892919	0.270386	0.272635	GLB1L	0.0474538	0.00472057	0.489769	0.520833	DDHD1	0.0854101	0.00731544	0.317991	0.589268	ZMYM6NB	0.202557	0.0129523	0.0751061	0.342328	OXSM	0.0189981	0.00222866	0.687368	0.433157
PSMD1	-0.112218	0.00146694	0.00339047	0.0403659	CCDC66	0.033545	0.00287602	0.531639	0.541464	SFT2D1	-0.0165844	0.00166394	0.684328	0.735553	C8orf82	0.109436	0.0104981	0.285482	0.509362	MRPL51	0.00890692	0.00183739	0.835392	0.47717
PSMD10	-0.191485	0.00282957	0.000318498	0.022531	PSMD8	-0.0455591	0.0010163	0.152975	0.324353	CRYZL1	0.114829	0.00389975	0.0659451	0.367592	RCN1	0.0179279	0.00592739	0.815869	0.714756	CIC	-0.0373978	0.00120573	0.281475	0.272003
PSMD11	-0.0482757	0.000930611	0.113535	0.171585	STT3A	-0.115327	0.00215314	0.0129407	0.150917	MYL9	-0.333944	0.0181433	0.013167	0.24164	PER2	-0.126224	0.00779954	0.152933	0.416568	ARMC9	-0.13035	0.00433048	0.0476131	0.115882
PSMD12	-0.0651555	0.00168898	0.112875	0.171329	MYO9A	0.141878	0.00511995	0.0473884	0.213674	SLC46A2	0.00370526	0.00441012	0.955505	0.796043	ATP6AP1	0.057202	0.00181661	0.179568	0.440994	TRIM59	0.0940438	0.00396364	0.135237	0.186381
PSMD13	-0.126844	0.00153133	0.00118937	0.0302576	DNLZ	0.198672	0.00564991	0.00821483	0.137197	IL13RA1	0.106914	0.00433012	0.104216	0.417696	SCAMP4	0.111857	0.00538387	0.127393	0.394508	CPD	-0.118582	0.00643769	0.139428	0.189068
PSMD14	-0.137508	0.00136258	0.000195179	0.0206966	TSEN54	0.121972	0.00311025	0.0287373	0.186257	PUS3	0.17057	0.0169769	0.190499	0.5028	RAD23A	0.0653401	0.0016539	0.108128	0.373432	CDC16	0.062445	0.00153474	0.110943	0.169309
PSMD2	-0.0360848	0.000740995	0.184969	0.222431	MED18	-0.165923	0.0112943	0.118462	0.297644	S100A6	0.0653855	0.00331289	0.255957	0.558915	ZNF597	-0.0276059	0.00795157	0.756879	0.697438	BRAF	-0.159561	0.00179627	0.000166683	0.0220675
PSMD3	-0.0834518	0.000752183	0.00234384	0.0353297	G6PC3	0.00419372	0.00261868	0.934685	0.673664	CHST7	-0.0113488	0.0138396	0.923148	0.790022	PRR3	-0.151986	0.00494791	0.0307196	0.271276	CCND1	0.0906998	0.00650355	0.260722	0.261833
PSMD4	-0.017217	0.00137268	0.642145	0.43715	ACTR8	-0.0426608	0.00075248	0.119902	0.298602	C1orf63	0.0638609	0.00211284	0.164736	0.481149	DERL2	0.0484264	0.00219619	0.301441	0.516526	KIAA1731	-0.0850715	0.0014906	0.027563	0.0916878
PSMD5	-0.0469356	0.00254953	0.352605	0.313986	ZNF707	-0.0698948	0.00198442	0.116644	0.296288						ZFYVE27	0.0121279	0.00140458	0.746238	0.69488	SLC7A1	-0.251278	0.00610981	0.00130578	0.0353177
PSMD6	-0.00417014	0.00130199	0.907993	0.522559	CPSF4L	0.123356	0.00354992	0.0384162	0.200861	LNPEP	-0.00318209	0.00505616	0.964306	0.797931	MRPL39	0.0159652	0.00186404	0.711545	0.685465	MIS18A	0.0550646	0.00314075	0.325827	0.295136
PSMD7	-0.0300881	0.00098267	0.337144	0.306391	MRPL48	0.0149444	0.0038802	0.810398	0.641773	PROSC	-0.0284901	0.00467547	0.676927	0.734038	APAF1	-0.0455577	0.00142343	0.227232	0.469949	ARHGEF6	0.0839114	0.00105017	0.00961576	0.0622908
PSMD8	0.00592187	0.00080817	0.834988	0.500756	BLOC1S6	0.0173135	0.00111613	0.604293	0.575067	TOR2A	0.267305	0.00649829	0.000913344	0.120909	NFAT5	0.00508971	0.00298844	0.925821	0.740564	PPP3CC	-0.0256778	0.000838887	0.375317	0.317911
PSMD9	0.0269457	0.00263282	0.599483	0.420022	ZSCAN29	-0.0895272	0.00221916	0.0573714	0.226871	APOPT1	-0.0152302	0.00833147	0.867483	0.781751	SPATA9	0.0507736	0.0095984	0.604285	0.647517	ZC3H8	-0.0197746	0.00739405	0.818117	0.473147
PSME1	0.0477686	0.00235724	0.325176	0.301064	SLC25A44	-0.113983	0.00197704	0.0103625	0.144831	RIN2	0.0426886	0.0155827	0.732372	0.74676	CORO1A	0.0314688	0.00456514	0.641394	0.660087	NR1H2	-0.0583252	0.001176	0.0889811	0.152272
PSME2	0.120305	0.00281033	0.0232456	0.0802674	PWWP2A	-0.0514169	0.00261272	0.314458	0.436797	ELF2	-0.00208193	0.00207599	0.963555	0.797829	ZC3H8	0.0398018	0.00569008	0.597744	0.645937	NUDT15	-0.0176192	0.0062124	0.823114	0.47454
PSME3	-0.082468	0.00163225	0.041228	0.103611	PI4K2B	-0.0465405	0.00139369	0.212522	0.369226	CYB5D1	0.0230733	0.00824098	0.799366	0.768258	CARHSP1	-0.0198899	0.00101256	0.531931	0.618887	PLRG1	-0.0981592	0.00133218	0.00715878	0.0557022
PSME4	-0.0601661	0.00171783	0.146599	0.19611	CCNG1	-0.0076555	0.00315564	0.8916	0.664387	PLTP	0.0800592	0.0185572	0.556735	0.695552	TIA1	-0.0431695	0.000837239	0.135714	0.403122	PSPC1	0.00241275	0.00165245	0.95267	0.510256
PSMF1	-0.0734587	0.000820367	0.010326	0.0587268	FBRS	-0.00709868	0.00164929	0.861241	0.656237	MRPS34	-0.0441714	0.010723	0.669697	0.732059	PPAPDC2	-0.10862	0.00665513	0.183033	0.442881	SH3GLB1	0.00163628	0.000695631	0.950531	0.509931
PSMG1	-0.0350011	0.00117699	0.307623	0.291798	MFSD1	0.0706074	0.00498853	0.317462	0.438721	TMEM86A	0.0834531	0.00676355	0.310229	0.586461	VEGFA	-0.029637	0.0294732	0.862941	0.727739	POU2F1	-0.0455369	0.00193173	0.300169	0.282284
PSMG3	0.0697944	0.00170425	0.0909041	0.153151	C12orf49	-0.0401155	0.002948	0.460006	0.508318	CSNK1G1	-0.0443689	0.00184396	0.301489	0.584998	SLCO3A1	0.0308906	0.00128903	0.389574	0.557483	RGP1	0.105099	0.00385017	0.0903067	0.153405
PSMG4	0.137941	0.00294027	0.0109622	0.0600009	GRK5	-0.0431648	0.00160272	0.280943	0.416924	CLK3	-0.00976277	0.00118913	0.777091	0.760976	C11orf1	0.0165128	0.00577786	0.828023	0.718544	RBM15B	-0.0901042	0.00138516	0.0154779	0.072245
PSPC1	0.0186565	0.00262546	0.715779	0.463115	MAPK11	0.141523	0.00540122	0.0541466	0.222032	MOAP1	0.0013893	0.00385356	0.982145	0.800998	DCUN1D5	-0.0844581	0.00158755	0.0340297	0.276973	NUP205	-0.0731818	0.00116822	0.0322646	0.0972411
PSTPIP1	0.131474	0.00172712	0.00155841	0.0319143	GUSB	-0.0577055	0.00169781	0.161374	0.331188	ZMYM6	0.118102	0.00579446	0.120784	0.435444	PIGW	-0.0897935	0.0103425	0.377267	0.553349	DPP8	0.0155717	0.00119396	0.65224	0.422557
PTAR1	0.0830918	0.00211089	0.070524	0.135316	FOXO4	0.0315725	0.00123863	0.369668	0.469101	RPL11	-0.0373782	0.00172778	0.368528	0.613736	C1orf123	0.0945274	0.00151397	0.0151238	0.226579	NR3C1	0.0139207	0.00100941	0.661274	0.425657
PTBP1	-0.0300018	0.000712406	0.260994	0.267673	LETM1	-0.0403786	0.00134484	0.270866	0.41018	TP53I11	-0.288347	0.0122032	0.00904812	0.220524	RPUSD1	0.0394759	0.00646154	0.62336	0.653069	TRAPPC3	0.106482	0.00421763	0.101084	0.16224
PTBP2	-0.0583841	0.002614	0.25348	0.263364	ZNF343	0.127627	0.00467657	0.0620013	0.233397	NPRL2	0.155944	0.00656016	0.0541854	0.345683	GAA	0.152208	0.00677303	0.06439	0.329286	SLC16A1	-0.168733	0.00747076	0.0509176	0.119409
PTBP3	-0.0579531	0.0017207	0.162387	0.206234	MORC3	-0.0594706	0.00110602	0.0737411	0.249315	PAOX	0.0690597	0.0133365	0.549838	0.691566	RPS27	0.0210633	0.00390225	0.735977	0.691484	PITPNB	-0.0910283	0.000979338	0.00362849	0.0450077
PTCD1	-0.0791429	0.00217308	0.0895544	0.152192	SGK1	0.17579	0.021003	0.225138	0.379642	FAM96A	0.0822129	0.00631723	0.300962	0.584998	RPAP2	0.00322569	0.0020025	0.942535	0.74333	SLC50A1	0.13719	0.00146507	0.000338093	0.0261409
PTCD2	0.0390102	0.00265772	0.44923	0.357512	ATG4A	-0.111683	0.00146805	0.0035586	0.116106	MRPL2	-0.00826559	0.00530239	0.909625	0.789128	SNRNP48	-0.125892	0.00300864	0.0217245	0.246012	PAK2	-0.0403123	0.000897737	0.178484	0.214272
PTCD3	0.00675971	0.000964533	0.827698	0.498529	TAF5L	0.0213109	0.00173105	0.608505	0.575711	RDH5	0.272874	0.012007	0.0127651	0.239802	RNF115	-0.0523062	0.00119535	0.130309	0.39728	MOB1B	0.157194	0.00433853	0.0170089	0.075275
PTCH2	0.0105756	0.00731324	0.901579	0.520007	CIDEB	0.0266679	0.0022346	0.572657	0.561336	ARFGAP1	0.0397305	0.00329193	0.488644	0.6665	WDR70	0.0617509	0.002717	0.236147	0.47768	CLPTM1	-0.0405287	0.000769907	0.144114	0.191867
PTDSS1	-0.036145	0.0017155	0.382841	0.329387	CSNK2A1	-0.0529075	0.000826039	0.0656447	0.237688	YTHDF3	0.0831581	0.00279285	0.115592	0.429252	HIST1H4B	-0.130011	0.034858	0.486208	0.603453	LMAN1L	-0.0168588	0.0110001	0.872296	0.487569
PTDSS2	0.136751	0.00323022	0.0161241	0.0702918	SENP7	0.218393	0.00265384	2.24146e-05	0.0392961	CFDP1	0.0648245	0.00204875	0.152095	0.465712	AKT3	0.0665126	0.0044687	0.319747	0.52525	ZNF682	-0.091296	0.00321482	0.107359	0.166635
PTEN	0.00906504	0.00148749	0.814177	0.495025	MROH1	0.028366	0.00344867	0.629076	0.582792	CIAO1	0.122203	0.00308169	0.0277115	0.284228	URB1	0.212567	0.00490772	0.0024111	0.152296	ZNF121	0.0316777	0.00239234	0.51721	0.374228
PTER	0.0740155	0.00505952	0.298079	0.287197	ATP6AP2	-0.117207	0.00271262	0.0244238	0.177081						TBC1D15	-0.0593132	0.00248253	0.233877	0.475961	DNAJB12	-0.0880095	0.00145758	0.0211538	0.0816488
PTGER4	-0.0636917	0.00371811	0.29624	0.286475	COMMD3	0.0349876	0.00350566	0.554574	0.552124	B9D2	0.259773	0.00647793	0.00124845	0.130455	KIAA0355	-0.101794	0.00161381	0.011279	0.20893	ARL1	-0.0639618	0.00131646	0.0779244	0.143243
PTGES2	0.116806	0.00357941	0.0508953	0.114915	C12orf75	-0.0272412	0.00562951	0.716552	0.614684	IFNAR1	0.173316	0.00826656	0.0566203	0.350384	DHODH	0.0659666	0.00293	0.222965	0.468419	WDR45	0.0315046	0.00167749	0.441769	0.345387
PTGES3	-0.0974391	0.00117854	0.00453517	0.0443729	CGRRF1	-0.0224704	0.00389884	0.718946	0.614963	NKTR	0.0100189	0.00249205	0.840935	0.777103	FAN1	0.0175911	0.0036652	0.771384	0.701783	FHOD1	0.0348513	0.00146448	0.362451	0.312141
PTGR1	0.0105347	0.0117702	0.922645	0.526344	LRRC28	0.096082	0.00305897	0.0823484	0.258546	PPCDC	0.105579	0.00528283	0.146338	0.461795	PM20D2	0.00722651	0.00302157	0.895407	0.733164	EMC3	-0.0323328	0.00152878	0.408275	0.332006
PTGS1	0.0640167	0.00689461	0.440724	0.354466	ZMYND10	0.0777929	0.00465243	0.254072	0.399638	USP11	-0.219536	0.00473543	0.00142147	0.132338	MFSD6	-0.0647958	0.0013328	0.0759207	0.342449	DLAT	-0.0585095	0.0010043	0.0648535	0.132314
PTK2B	0.12258	0.00109103	0.000206365	0.0212012	DUSP18	0.0137649	0.00379385	0.823165	0.645815	EFR3A	-0.00963689	0.00213272	0.834702	0.775993	CLPP	0.103268	0.00447965	0.122851	0.388343	ACSS1	0.145186	0.00203928	0.00130424	0.0353177
PTMA	-0.0393775	0.00121835	0.259262	0.26663	ZMYM6	0.0524502	0.00302633	0.340373	0.452568	MRPL51	-0.0859549	0.00518061	0.232397	0.540933	ESRRA	0.034993	0.00302646	0.524722	0.61674	RPS4X	0.0479418	0.00139721	0.199641	0.227399
PTMS	0.0963437	0.0101624	0.339219	0.307538	ZSCAN16	0.0879769	0.00789853	0.322218	0.441026	POLDIP2	0.037575	0.0016524	0.355299	0.608564	ATP6V1C1	0.0358444	0.00316047	0.523737	0.616241	PMF1	-0.0368812	0.00444763	0.58025	0.39827
PTOV1	0.0863352	0.00164228	0.0331375	0.0928739	TAF1A	0.0281296	0.00314092	0.615723	0.578008	AUP1	0.00540831	0.00187499	0.900603	0.788602	KIAA1609	-0.0136495	0.00358818	0.81975	0.715776	USP33	-0.0249375	0.00088897	0.402934	0.329364
PTP4A1	0.0633618	0.00611689	0.417857	0.345324	NOC3L	0.0224214	0.00119695	0.516937	0.534203	RAPSN	-0.00644934	0.013062	0.954999	0.795984	TRIM25	-0.0184265	0.00269107	0.722435	0.687643	MON1B	0.0645512	0.00216102	0.164956	0.205597
PTP4A2	-0.0672676	0.00191518	0.124269	0.180179	UBE2L6	0.00231057	0.00204775	0.959278	0.678728	COX6C	0.0217236	0.00155941	0.582242	0.705706	PFKFB3	-0.13201	0.0021753	0.00464897	0.174806	PIGQ	-0.039812	0.00300613	0.467764	0.355324
PTPDC1	0.463286	0.0152044	0.00017183	0.0196645	RUNX1	-0.00414657	0.00232319	0.931443	0.673237	AGPAT3	-0.12506	0.00154327	0.00145529	0.132638	RFX5	0.0202669	0.00128625	0.572005	0.635022	GPSM1	0.0214433	0.00331297	0.709485	0.439434
PTPLAD1	-0.0519903	0.00192806	0.236402	0.254001	HYLS1	-0.0222976	0.00508284	0.754466	0.627127	APOA1BP	0.0122042	0.00440248	0.854065	0.779041	ATPAF2	0.0496318	0.00189543	0.254284	0.489426	MTMR10	-0.0327469	0.00230865	0.49553	0.365593
PTPLAD2	0.127981	0.00720622	0.131652	0.185532	SMCR7L	-0.0698757	0.00263139	0.173142	0.341751	TMEM41B	0.0763835	0.0126466	0.496996	0.67047	STK17B	-0.054198	0.00382504	0.380853	0.554927	IARS2	-0.0387985	0.00092728	0.202622	0.229099
PTPLB	-0.131767	0.00347408	0.025381	0.0828291	EMC9	0.0786246	0.00497016	0.264742	0.406129	FAR2	-0.080158	0.0231708	0.598475	0.711692	RNF139	0.00324742	0.00396542	0.958872	0.745915	TAF1B	0.0453944	0.00401277	0.473617	0.357867
PTPMT1	0.0188163	0.00133064	0.605975	0.422456	ZBTB12	0.0932915	0.00794454	0.295254	0.42502	TOMM5	-0.00808675	0.00424951	0.901274	0.788602	TCIRG1	0.0968122	0.00547249	0.190639	0.450158	ZNF688	0.0662935	0.00604699	0.39393	0.325477
PTPN1	-0.151542	0.00225986	0.00143358	0.0313854	INVS	0.157794	0.00620355	0.0451324	0.210843	KCTD20	-0.0602015	0.00163926	0.13704	0.449841	PTMA	-0.00470772	0.00202967	0.916776	0.738705	RAPGEF3	0.0487143	0.0192097	0.725231	0.444399
PTPN11	-0.108378	0.00248066	0.0295558	0.0880119	SLMO2	0.0184487	0.00367214	0.760791	0.628843	ZNF524	-0.00330116	0.00983443	0.973445	0.800538	MTM1	0.0124196	0.00147351	0.746284	0.69488	HNRNPH3	0.00865711	0.000528596	0.706516	0.43841
PTPN12	0.0825186	0.00305275	0.135306	0.188047	ZNF326	-0.0204264	0.00187421	0.637051	0.585885	METAP2	0.00235979	0.00129342	0.947684	0.794628	ZNF324B	-0.0260388	0.00317001	0.643739	0.661127	TMEM231	-0.0413212	0.00258368	0.416258	0.335545
PTPN13	0.186895	0.00610602	0.0167675	0.0708688	MRPL16	-0.0171523	0.00164735	0.672588	0.598461	PARK7	0.14479	0.00479411	0.0365154	0.306715	PABPC1L	-0.050233	0.00437591	0.44763	0.583716	PHIP	-0.0115906	0.00163501	0.774384	0.460219
PTPN18	0.0113438	0.00253435	0.82172	0.49674	ZFPL1	0.02599	0.00173486	0.532637	0.541619	EMC3	-0.00432756	0.00143479	0.909041	0.789128	PTRHD1	0.152788	0.00654493	0.0589476	0.32172	MAMU-DPA	0.0870767	0.00208379	0.0564497	0.124546
PTPN22	0.0198656	0.00342269	0.734187	0.468866	LRRC24	-0.0870492	0.00422819	0.180664	0.346658	GNA13	-0.0883649	0.00424351	0.174943	0.488679	PLGRKT	0.00967881	0.00355882	0.871114	0.72983	APPL1	-0.0369416	0.00107707	0.260323	0.261747
PTPN23	0.0432916	0.00200788	0.33398	0.305587	ZNF605	0.227274	0.0063404	0.00431386	0.119834	DYRK1A	-0.0726097	0.00206189	0.109809	0.423263	SARNP	-0.139168	0.00161169	0.000527169	0.100258	PCDH1	-0.0449922	0.0110212	0.668236	0.428107
PTPN4	0.00817883	0.00231979	0.865158	0.509802	LRRFIP2	-0.0431781	0.000750247	0.114938	0.294403	EIF3M	0.0103349	0.00162976	0.797949	0.768026	ANXA1	-0.108253	0.00410643	0.09116	0.358732	TPST1	-0.148316	0.00353443	0.0126045	0.067979
PTPN6	0.0168885	0.00153149	0.666067	0.446259	TCEB1	-0.110228	0.00198155	0.0132781	0.152005	MNDA	-0.00650941	0.00934237	0.946306	0.79437	MACROD1	0.101282	0.011143	0.337325	0.533879	LMNB2	0.00720853	0.00107944	0.826335	0.475662
PTPN7	-0.0995006	0.00136128	0.00700054	0.0515592	C17orf75	-0.112395	0.00438436	0.0896126	0.267653	ZNF3	-0.246061	0.00429531	0.00017373	0.0919264	FAM195A	0.167694	0.00931136	0.0822385	0.34884	LSM11	0.248439	0.00244762	5.1224e-07	0.00820612
PTPN9	-0.0502853	0.0015463	0.200976	0.23282	COX8A	-0.0387345	0.00326286	0.497704	0.524613	TAX1BP1	0.010345	0.00158557	0.795019	0.767035	LMO4	-0.0434876	0.00102699	0.174779	0.437508	C17orf70	0.0566082	0.00177855	0.179502	0.214829
PTPRA	-0.0438549	0.0007851	0.117548	0.175191	FAM127A	-0.00594627	0.00332583	0.917877	0.671735	HRH2	0.412672	0.026712	0.0115716	0.233279	CLTC	-0.0948499	0.00233457	0.0496394	0.30637	ORAI3	-0.0061901	0.0013466	0.866044	0.486029
PTPRCAP	0.0439139	0.00291799	0.416251	0.344805	ZMYND11	0.0563557	0.000474501	0.00967775	0.142131	RPL10	-0.0040497	0.00170222	0.921809	0.790022	NOB1	-0.00534425	0.00381139	0.931017	0.741347	CEP63	0.0154091	0.00161079	0.701026	0.436985
PTRH1	0.0347842	0.00436399	0.598506	0.419878	SYS1	-0.0634222	0.00128082	0.0763713	0.253336	COPE	0.0428526	0.00416612	0.506746	0.674562	ABCG1	0.0315816	0.0300202	0.855367	0.725474	CD52	0.207976	0.00400612	0.00101666	0.0335185
PTRH2	-0.134522	0.00265559	0.00904277	0.0567326	RNF8	-0.106351	0.00109859	0.0013335	0.0897949	ARG2	0.0958759	0.00914484	0.316061	0.587977	CSRNP2	0.105683	0.00100913	0.000878427	0.118639	CDC7	0.142133	0.00315511	0.0113935	0.0649962
PTRHD1	0.0660716	0.00272787	0.205858	0.23613	DPM2	-0.0778049	0.00186165	0.071348	0.24598	SIGLEC9	0.0803669	0.00637344	0.31409	0.587552	RNF40	0.0270501	0.00111238	0.417341	0.570057	VAMP3	0.0348687	0.00128842	0.331339	0.297658
PTS	-0.0431715	0.0109991	0.680603	0.450734	POLH	-0.0550839	0.00335115	0.34133	0.452995	ZNF256	0.0348894	0.00635573	0.661652	0.729929	FBXO21	-0.00249415	0.00147065	0.948144	0.744696	SLC19A1	-0.033754	0.00461687	0.619354	0.411242
PTTG1	-0.245788	0.00493184	0.000465424	0.0239984	ANAPC13	0.00809176	0.00208794	0.859441	0.655895	PPP1R2	0.0488325	0.00222928	0.301018	0.584998	JMY	-0.00194183	0.00396668	0.975404	0.749943	C1orf174	-0.0268493	0.0042527	0.680545	0.431216
PTTG1IP	-0.157501	0.0056133	0.0355358	0.0960194	VGLL4	-0.0441293	0.00180974	0.299581	0.427488	MAMU-DOB	-0.244111	0.0228637	0.106439	0.421213	IFI16	-0.0933428	0.00211619	0.0424482	0.293256	ARL10	0.064893	0.00225984	0.172227	0.210242
PUF60	-0.00265476	0.00100942	0.933408	0.529993	ZNF580	-0.0683726	0.00299868	0.211818	0.368613	YEATS4	-0.228021	0.0100225	0.0227474	0.272238	TYW1	0.0525395	0.00236929	0.280416	0.505953	IFI6	-0.126476	0.00487573	0.0700953	0.136948
PUM1	-0.000581743	0.00194578	0.989478	0.543568	C4orf3	-0.0295657	0.00245995	0.551103	0.550418	ZFAND3	-0.037285	0.00181786	0.381852	0.620058	ESYT2	0.0251945	0.00118049	0.463383	0.591204	HERC4	0.0963848	0.00232356	0.0455492	0.113683
PUM2	-0.102864	0.00102619	0.00132243	0.0308387	PRKD3	-0.0648164	0.00137299	0.0802481	0.256542	SETD5	-0.0095206	0.00349544	0.872068	0.78231	CNPY2	0.175064	0.00180463	3.77243e-05	0.0634798	EOGT	-0.0469451	0.00401205	0.458602	0.351558
PURA	-0.0420078	0.00246499	0.397497	0.336328	MARS	0.037823	0.00127517	0.289515	0.420409	CDC73	0.0428431	0.00234832	0.376641	0.617836	NUBP2	-0.0901218	0.00844636	0.326786	0.528289	SF1	-0.0118899	0.00058497	0.623004	0.412596
PURB	0.00998766	0.00301755	0.855726	0.50677						SLC22A4	-0.0459131	0.0135086	0.692819	0.738082	GCHFR	0.147476	0.0122244	0.182253	0.442761	ADAM8	0.00762088	0.0052954	0.916593	0.499771
PUS10	0.119577	0.00388542	0.0550657	0.119291	DNMT3A	0.209316	0.00447283	0.00174946	0.0994221	HNRNPL	-0.0127277	0.0010508	0.694589	0.738082	MRPL46	-0.0118957	0.00275275	0.820635	0.715862	NOL6	-0.0549335	0.00213042	0.233984	0.247962
PUS3	-0.236695	0.00380097	0.000123428	0.0181041	BCAP31	0.0748282	0.00343459	0.201668	0.362185	R3HDM4	0.122393	0.00383546	0.0481239	0.331598	DHX36	-0.0541856	0.00210995	0.238145	0.479359	DDX51	0.00211646	0.00131006	0.953371	0.510292
PUS7	-0.0111044	0.00242522	0.821602	0.49674	RANGAP1	0.117873	0.000987769	0.000176504	0.0595227	RPL35A	-0.0997444	0.00296763	0.0671035	0.368535	LCAT	0.183457	0.00635252	0.0213484	0.244466	LCP2	0.101012	0.00317563	0.0730547	0.139304
PUS7L	0.00363328	0.00670307	0.964604	0.537642	AP3M2	-0.01658	0.00162239	0.680611	0.601773	PSD4	0.0255879	0.00198719	0.565965	0.697436	N6AMT1	0.162875	0.0206082	0.256553	0.491108	HAUS6	-0.0473694	0.00123865	0.178324	0.21413
PVRIG	-0.00315767	0.00316275	0.955224	0.53561	TNFAIP3	0.0883649	0.00788287	0.319609	0.439805	NUBP2	0.0197758	0.00471824	0.773422	0.760046	ZBTB6	-0.129402	0.00559516	0.0836374	0.34884	XRN2	-0.100039	0.000778173	0.000335579	0.0260797
PWP1	0.0259618	0.000519565	0.254712	0.26397	CIAPIN1	-0.00418878	0.00237395	0.93149	0.673237	IL23A	0.0206108	0.0290849	0.903806	0.788859	CRTC2	0.0126985	0.00239034	0.795072	0.707152	TEX9	0.059135	0.00864563	0.524787	0.377409
PWP2	0.152241	0.00140456	4.86125e-05	0.0155824	TMEM71	-0.00419521	0.00180414	0.921322	0.67223	CREBBP	0.0112569	0.00170107	0.784904	0.763917	CKAP2	0.0163903	0.00571657	0.82838	0.718576	GRAMD1A	0.0625909	0.00201981	0.163712	0.204958
PWWP2A	-0.105955	0.00100294	0.000820816	0.0271645	EXOSC2	0.0267171	0.00152166	0.493403	0.522483	LRP1	0.041913	0.00374995	0.493697	0.668559	SIPA1	0.0867423	0.00579408	0.254468	0.489426	PPAP2C	0.285563	0.00776416	0.00119188	0.0352843
PXK	-0.0092908	0.000686899	0.72297	0.464838	CD2AP	0.0545857	0.0036404	0.365625	0.465735	C6orf47	-0.120109	0.00410067	0.060705	0.356857	TESK1	0.0913021	0.00305774	0.098713	0.365149	HECTD3	0.0768681	0.00106913	0.0187291	0.0784528
PXMP2	0.254931	0.00913344	0.00764159	0.0531551	UBE4B	0.0593452	0.000694423	0.0243206	0.177081	STX10	-0.0155378	0.0025972	0.760454	0.756661	DGUOK	0.0973773	0.00240759	0.0471922	0.30158	C9orf72	-0.071204	0.00326552	0.212754	0.235206
PXMP4	-0.00547269	0.00257353	0.914092	0.524176	ATP5A1	-0.0233297	0.00203836	0.60534	0.575106	TMEM206	-0.0304335	0.00309007	0.58405	0.70643	RNF19A	-0.00258048	0.00228107	0.956912	0.745915	MEF2D	-0.0259681	0.00154984	0.509496	0.37149
PXN	-0.0785375	0.00343397	0.180171	0.219289	C7orf60	0.0047602	0.00309906	0.931857	0.673237											DSE	-0.0687061	0.00214666	0.1381	0.188431
PYCARD	0.00941723	0.0047035	0.890783	0.5166	NNT	0.0984808	0.00490725	0.159775	0.329373	ACOX1	-0.0562609	0.00353917	0.344299	0.601545	DNAJC21	0.0319347	0.00117421	0.351366	0.54043	MLX	0.0530873	0.000557672	0.0245745	0.0870868
PYCR1	0.0992004	0.00399428	0.116504	0.174279	SYNE2	-0.0436959	0.00784246	0.621717	0.579779	MGST3	0.136421	0.00525927	0.0599543	0.356384	CNEP1R1	-0.0759624	0.0025781	0.134638	0.402073	MXI1	-0.0612735	0.00424539	0.347011	0.305465
PYCR2	0.0198739	0.00236295	0.682655	0.451411	ATP5G1	0.0229598	0.00363654	0.703399	0.611276	CDC42EP4	0.119156	0.0132898	0.301318	0.584998	RHBDF2	0.185066	0.00609036	0.0177207	0.233474	LPAR6	0.0656251	0.00492527	0.34974	0.306847
PYGB	0.0441165	0.00159049	0.268638	0.271576	CHCHD4	0.0784008	0.00316207	0.163248	0.332931	PBLD	0.460258	0.0154387	0.000212047	0.0958733	ETF1	-0.0468843	0.00317125	0.405096	0.563069	MALSU1	0.020279	0.00252005	0.68624	0.432911
PYGM	0.220767	0.00935681	0.0224725	0.0790961	PIGC	-0.024216	0.00314846	0.666052	0.596335	DNASE2	-0.139269	0.00827497	0.125772	0.440489	MGAT4A	0.106877	0.00506983	0.133349	0.400224	METTL15	0.173624	0.00694461	0.0372094	0.104147
PYGO2	-0.0795115	0.00106881	0.015012	0.0679082	SCRN2	0.1198	0.00228541	0.0122117	0.149672	YBEY	0.0635895	0.0157472	0.612339	0.71574	ZSCAN32	-0.0155635	0.0034672	0.791539	0.705911	AGPS	0.0544754	0.00146529	0.154705	0.199044
PYHIN1	-0.00501472	0.00346059	0.932066	0.529566	FBXO21	-0.00157109	0.00196368	0.971718	0.681213	RPS15A	-0.0492814	0.00389734	0.429876	0.641778	FAM102A	0.120533	0.00614737	0.124218	0.390766	SOLH	-0.0111117	0.00168613	0.786696	0.46405
PYROXD1	0.00718832	0.00247868	0.885198	0.515106	ZBTB8OS	-0.119553	0.00121768	0.000612451	0.0816566	RMI1	0.0692912	0.0249628	0.660978	0.729612	FSD1L	0.364235	0.0126434	0.00119828	0.12798	PPIB	0.0465572	0.000864701	0.113361	0.170835
PYROXD2	0.26385	0.00584542	0.00055843	0.0246851	MRPL35	-0.09445	0.00874973	0.312626	0.435843	BAZ1B	-0.0708548	0.00158695	0.075299	0.377742	UTP14A	0.0284517	0.00209909	0.534599	0.620105	ZNF334	0.264867	0.00816442	0.00337508	0.0440946
QARS	0.0103724	0.00082885	0.718636	0.463986	CDC23	0.00566061	0.000919571	0.851921	0.654096	BTG2	0.0114577	0.0077524	0.896463	0.788602	AKAP11	-0.0946094	0.00222917	0.0450872	0.29653	A4GALT	-0.0761771	0.00367188	0.208707	0.232953
QDPR	0.0802833	0.0213306	0.582527	0.413846	ZMYND8	0.240253	0.00390217	0.000120038	0.0543988	CTNNBIP1	-0.015147	0.00471655	0.82544	0.773707	TET3	-0.0167315	0.00202933	0.71033	0.684898	ZNF350	-0.0575056	0.00209746	0.209248	0.233397
QKI	-0.126998	0.00135395	0.000557694	0.0246851	CDK16	0.0130309	0.0020739	0.77477	0.632206	ZNF281	0.0570497	0.00269555	0.271843	0.567392	PSMD9	0.0252639	0.00295128	0.641899	0.660174	YIF1B	0.113574	0.00446084	0.0890404	0.152272
QPCTL	0.0401054	0.0024771	0.420354	0.345989	ELAC1	-0.10673	0.00260296	0.0364424	0.198999	STT3B	0.101817	0.00101219	0.00137289	0.132338	UBN2	0.0374349	0.00317311	0.506332	0.610357	KIAA1430	-0.0523653	0.0015571	0.184495	0.217749
QRICH1	-0.0282561	0.00115498	0.405732	0.340054	PEX14	-0.0258826	0.0017628	0.537588	0.544656	RNF125	0.233913	0.0102247	0.0207071	0.267811	FBXO44	0.00532793	0.0055013	0.942735	0.74333	TNKS2	-0.0717842	0.0013638	0.0519188	0.120425
QRSL1	-0.0621657	0.00215054	0.180073	0.219289	ATXN1	0.00169122	0.00307605	0.975674	0.68145	MRPS22	-0.0557997	0.00249023	0.263489	0.562468	EXD3	0.0477354	0.0113925	0.654709	0.666181	WDR61	0.0280718	0.00296684	0.606292	0.407213
QSER1	0.0696943	0.00234292	0.149908	0.19835	AMPD2	0.0262298	0.00231464	0.585618	0.566686	KCTD12	-0.0153985	0.00447473	0.817941	0.77342	PARK7	0.0640646	0.0047925	0.35475	0.543397	SREK1	0.00701946	0.00120243	0.839581	0.47808
QSOX1	-0.0218592	0.000763067	0.428755	0.34997	TMPRSS13	0.384564	0.0186683	0.00488374	0.124345	C10orf137	0.112351	0.00679241	0.172814	0.488077	RDBP	0.0347753	0.00109352	0.292975	0.512546	PDE8A	-0.0491347	0.00302545	0.371701	0.316422
QTRTD1	-0.15	0.00192299	0.000624799	0.0252141	SF1	0.05955	0.00130365	0.0990858	0.277037	CD2AP	0.116635	0.00410639	0.0687404	0.370143	FDXR	-0.0254682	0.00554343	0.732302	0.690204	DUS2L	0.0646979	0.00109088	0.0501302	0.118357
R3HCC1	0.0552337	0.0021355	0.231994	0.251345	ZNF432	0.0234851	0.00910594	0.805596	0.640718	ALG8	-0.00899003	0.0100057	0.928387	0.790616	MOSPD2	0.0451718	0.00347998	0.443834	0.581836	GPX1	0.0918395	0.0264741	0.572454	0.394485
R3HCC1L	0.00709508	0.00116987	0.835668	0.500877	PIK3AP1	-0.14121	0.00347113	0.0165392	0.158244	SLC38A5	-0.0183049	0.00838474	0.841555	0.777192	DBI	0.103259	0.00321354	0.0685266	0.336047	GOLGA5	-0.103252	0.00104085	0.00137244	0.0353177
R3HDM1	0.164837	0.00163192	4.49513e-05	0.0154395	MAVS	0.0699556	0.00364287	0.246438	0.394976	INPP5K	-0.0345887	0.00100783	0.275918	0.569599	DAAM1	-0.0703496	0.00322365	0.215328	0.46396	RBM8A	0.0375593	0.000732889	0.165323	0.205727
R3HDM2	0.0628055	0.00050497	0.00519172	0.046517	MRM1	0.0724373	0.00468645	0.289995	0.420409	MAP3K12	0.11076	0.00656937	0.171769	0.48709	PSMD5	-0.0880921	0.00269965	0.0899911	0.357358	TMEM135	0.0429107	0.00226797	0.367564	0.314648
R3HDM4	0.0113967	0.00236788	0.814824	0.495165	NDOR1	0.136742	0.00348082	0.0204648	0.168769	ZFYVE1	0.00990376	0.00417435	0.878172	0.784908	WHAMM	-0.0910216	0.0021794	0.0512072	0.308765	MYSM1	-0.0467796	0.00112719	0.163516	0.204889
RAB10	-0.138192	0.00292655	0.0106344	0.0595649	DHX30	0.022424	0.000905893	0.456252	0.506808	TOE1	-0.035766	0.0114446	0.738133	0.749682	TMEM39A	-0.0181647	0.00124345	0.606466	0.647784	FAM92A1	0.0538891	0.00727358	0.527473	0.378629
RAB11A	-0.0440299	0.00160166	0.271256	0.273074	TAOK2	0.034219	0.0017871	0.418253	0.490345	COX6A1	0.0558303	0.00282497	0.293526	0.58034	NASP	-0.00268303	0.00156942	0.946004	0.744366	TRAPPC4	0.0359164	0.00128338	0.316067	0.290685
RAB11B	0.0162635	0.00178075	0.69994	0.457345	DHX36	-0.0651885	0.00185302	0.129933	0.306895	SDHAF1	0.0459641	0.0139748	0.697411	0.738931	GCNT7	0.0461744	0.00837671	0.613908	0.650489	EIF2AK4	0.0705096	0.00161354	0.0792032	0.144371
RAB11FIP1	-0.112559	0.0044499	0.0915374	0.153749	PPP2R4	0.00773875	0.0012354	0.825735	0.645875	SCAND1	-0.0956544	0.00630335	0.228276	0.537073	CERS2	0.00437234	0.00169448	0.91541	0.73832	GRIPAP1	0.0259131	0.000693264	0.325033	0.294661
RAB11FIP2	0.00711067	0.00112859	0.832371	0.500266	SEC14L2	0.0457355	0.00397331	0.468105	0.512444						PALB2	0.0747459	0.00377548	0.223806	0.468526	AFAP1L2	0.0917071	0.0111551	0.385235	0.322009
RAB11FIP3	0.0289833	0.00132574	0.426026	0.348794	CD6	-0.0214835	0.00347488	0.715524	0.614273	AKR1C3	0.0611513	0.00424132	0.347742	0.604009	CPEB4	0.0169714	0.00210115	0.7112	0.685275	FCRL5	0.0211496	0.00261044	0.678912	0.430949
RAB11FIP5	-0.0844399	0.0111988	0.424913	0.348349	NPLOC4	-0.0824004	0.000522838	0.000313745	0.0693467	NUP210	0.041606	0.00240699	0.396413	0.626114	TCAIM	-0.0296996	0.00603147	0.702151	0.683401	TFDP2	0.10101	0.00274167	0.0537161	0.121315
RAB12	0.0342295	0.00202099	0.446413	0.356763	SLC38A2	0.0572917	0.00288893	0.286461	0.419209	DDX49	-0.0757181	0.00197464	0.0883915	0.398878	HDDC3	0.148112	0.00689668	0.0745071	0.3405	PDZD8	-0.0101375	0.00213699	0.826421	0.475662
RAB14	-0.062029	0.00109476	0.060832	0.125805	DTX1	0.00971814	0.00913572	0.919015	0.671906	PLA2G2D	-0.00623366	0.0344374	0.973203	0.800538	SMIM1	0.0351051	0.0150177	0.774524	0.701783	ATP13A1	-0.0105282	0.00113961	0.755139	0.454294
RAB18	-0.0798898	0.00235636	0.09981	0.1604	SDCCAG8	0.204474	0.00477941	0.00309962	0.115173	SIKE1	0.147506	0.00574189	0.0515793	0.341322	GSS	0.141414	0.0104292	0.166135	0.430215	LANCL1	0.0321083	0.00163323	0.426905	0.33948
RAB19	-0.38721	0.0257383	0.015798	0.0696972	RXFP4	0.0966889	0.0134461	0.404376	0.484894	TMEM199	-0.0942683	0.00227249	0.0479859	0.331598	TNFSF12	0.0814665	0.00600958	0.29331	0.512562	CCDC124	0.0879004	0.00205391	0.0524348	0.120835
RAB1A	0.0088856	0.00169305	0.829027	0.499135	HSF2	0.0473764	0.00237111	0.330583	0.445686	NR2C1	0.0848115	0.00302035	0.122779	0.437919	DCAF12	-0.133469	0.00363638	0.0268755	0.261163	SLC25A45	0.049269	0.00653522	0.542221	0.38408
RAB1B	-0.0670912	0.00204147	0.137573	0.189664	OST4	0.0128923	0.00191695	0.768406	0.630753						MED23	0.00339757	0.0011757	0.921069	0.739373	ZC2HC1A	-0.0640385	0.00276993	0.223694	0.241593
RAB21	-0.130967	0.0030097	0.0169745	0.0711721	ZMAT3	0.0426949	0.00839725	0.641276	0.58783	C12orf5	0.0317067	0.0043079	0.62904	0.722342	USP30	-0.0595325	0.00213575	0.197681	0.454336	TRMT11	-0.00626286	0.00299975	0.908962	0.497994
RAB22A	-0.122945	0.00153768	0.00171677	0.0328205	TMEM208	0.0553803	0.002695	0.28607	0.419209	TBC1D13	-0.0655571	0.00589799	0.393312	0.623716	CRCP	-0.0446665	0.0037024	0.462903	0.591074	CRYL1	0.178907	0.00524607	0.0135082	0.06888
RAB24	0.045477	0.0028363	0.393151	0.334407	CDK9	0.0144849	0.000868658	0.623098	0.580013	CSNK2B	-0.00641311	0.00152913	0.86973	0.781751	NT5DC1	-0.0394392	0.00363991	0.5133	0.61374	PPP2CA	-0.0271711	0.00134464	0.458708	0.351558
RAB27A	-0.140513	0.00620934	0.0745582	0.139109	STARD3NL	-0.008414	0.00335324	0.884473	0.662428	C4orf27	-0.179851	0.0319748	0.314514	0.587552	RXRB	0.0594067	0.0010816	0.0708633	0.339196	HIST1H1C	-0.0108303	0.00980316	0.912897	0.498872
RAB28	-0.0400884	0.00302487	0.466066	0.364495	NMRK1	-0.0759326	0.00927199	0.430362	0.494603	PSMD7	0.058423	0.00141763	0.120738	0.435444	RBM4B	-0.029777	0.00193999	0.499007	0.608317	NRBF2	-0.0207968	0.00376287	0.734588	0.447945
RAB2A	-0.0809703	0.00114134	0.0165421	0.070699	PIGM	0.00973944	0.00356592	0.870441	0.659627						WDR19	-0.0282534	0.00227631	0.553729	0.628492	RALGPS1	0.0675939	0.00495781	0.337065	0.300183
RAB2B	-0.00608625	0.000813577	0.831032	0.499873	PTCD1	-0.0311411	0.00232903	0.518747	0.53468	NPTX2	0.316833	0.0379486	0.10386	0.417696	CARS	-0.0432416	0.00194438	0.326769	0.528289	TSR2	-0.0291427	0.00110991	0.381707	0.320863
RAB33B	0.108854	0.00252035	0.0301375	0.0887736	STK38	0.0430865	0.00117883	0.209509	0.367155	C16orf52	-0.443433	0.00987616	8.11814e-06	0.0668364	SUZ12	0.0655595	0.00152728	0.0934344	0.360896	PRPF38A	-0.00868573	0.000663651	0.735996	0.448476
RAB35	-0.0429752	0.0018186	0.313579	0.2951	XPO6	0.0203814	0.00054351	0.381988	0.475029	SNX8	-0.0807412	0.00383248	0.192154	0.503869	BTBD11	-0.114229	0.00904152	0.229631	0.472551	UBA1	0.00954801	0.000382429	0.625377	0.413541
RAB37	0.0672082	0.00554253	0.366658	0.32142	HNRNPH2	-0.0237295	0.00227746	0.619022	0.57931	OXR1	0.0294464	0.00242117	0.549548	0.691566	EP300	-0.0302079	0.00128358	0.39914	0.561641	EGR3	-0.102743	0.015033	0.402049	0.328896
RAB3A	-0.111841	0.00616486	0.154325	0.200848	CNPY2	0.0162237	0.00152341	0.677656	0.600303	MOB3A	-0.106048	0.00229169	0.0267426	0.284132	ENTPD6	0.0812413	0.00256101	0.108416	0.373432	LAMTOR4	0.107156	0.0019488	0.0152094	0.0720832
RAB3D	0.154293	0.013715	0.187673	0.224266	MTO1	0.00772623	0.00172034	0.852227	0.654096	SECISBP2	0.00536254	0.00149694	0.889765	0.786616	CELF1	-0.000593562	0.000844053	0.9837	0.751347	RWDD4	0.0656798	0.00256867	0.195004	0.224985
RAB3GAP1	-0.0487761	0.000916875	0.107215	0.166721	CCDC58	-0.0472099	0.00288495	0.379428	0.473668						TEFM	0.0576426	0.00288782	0.283428	0.507938	DAP	0.124712	0.00311188	0.0253768	0.0880163
RAB3GAP2	-0.0289256	0.00116132	0.395991	0.335429	COX16	-0.0849888	0.00430052	0.194979	0.358325	TRAF7	0.0202023	0.00277439	0.701316	0.740068	CAST	-0.019538	0.00126976	0.583486	0.640344	TTC12	0.17916	0.00414088	0.00536647	0.0502432
RAB40B	0.107325	0.0073905	0.211874	0.23963	PFDN5	0.0146563	0.00221495	0.755484	0.627384	ACAA2	0.129876	0.00329253	0.0236101	0.276812	ZNF621	0.00941741	0.00339222	0.871548	0.72983	CASP8AP2	0.00585841	0.00304435	0.915442	0.499508
RAB40C	0.163039	0.00240704	0.000890063	0.0277842	FBXL5	-0.00983262	0.000919453	0.745735	0.623769	MED6	-0.000352558	0.00412825	0.995622	0.803127	ACO2	0.00817453	0.00188627	0.850706	0.724478	SERPINB6	0.0506725	0.0127917	0.654131	0.423288
RAB43	-0.0193569	0.001768	0.645261	0.438029	PGAP2	0.102644	0.00340547	0.0785928	0.25516	SPG21	0.0814496	0.00188793	0.0608554	0.356857	CD68	0.0547264	0.0096245	0.576955	0.636469	YWHAE	-0.027908	0.000890044	0.349553	0.306847
RAB4A	0.0411348	0.00229404	0.390433	0.332912	VTA1	-0.010456	0.0014402	0.782916	0.634268	SLC36A1	-0.0659724	0.00314272	0.239268	0.548364	FAM103A1	-0.00474628	0.00325834	0.933733	0.741836	PARD6A	-0.0485056	0.0118965	0.656525	0.424497
RAB4B	0.062326	0.00102105	0.051117	0.114991	VPS45	0.0494117	0.00423895	0.447896	0.503177	GLIPR1	0.155331	0.00263032	0.00245621	0.152272	EBPL	0.133254	0.00383617	0.0314403	0.272111	SLC25A26	-0.0332392	0.000827754	0.247962	0.255662
RAB5A	-0.0265354	0.00238334	0.586757	0.415725	PSMC3	-0.0296249	0.000932758	0.332046	0.446557	LILRA3	-0.066421	0.00342439	0.256355	0.558915	GMIP	0.0153194	0.00243436	0.756188	0.697368	ZNF282	-0.00543766	0.00285088	0.918883	0.500128
RAB5B	-0.0473058	0.00258812	0.352439	0.313944	NDUFA12	-0.130303	0.00272938	0.0126261	0.150167	NUDT3	0.0101036	0.0100533	0.919735	0.789553	LIPA	0.0138872	0.00615491	0.859498	0.726467	TNFSF8	0.0456757	0.0083373	0.616911	0.410621
RAB5C	-0.0966424	0.00118243	0.00494687	0.0458149	MED26	0.021866	0.00248663	0.661028	0.594173						NR1H3	0.160044	0.0100085	0.109653	0.375161	FKBP15	0.0640377	0.000732927	0.0180104	0.0770788
RAB6A	-0.107907	0.00178001	0.0105387	0.059325	PIK3CG	-0.183166	0.00400001	0.00377825	0.116112	RGS14	0.291749	0.0120718	0.00792236	0.217406	EFCAB4B	0.0983898	0.00441204	0.138538	0.403628	NPTN	-0.0933141	0.000431765	7.0956e-06	0.0164122
RAB7A	-0.117438	0.00123796	0.000844592	0.0271796	TFB1M	0.310062	0.00879712	0.000947011	0.0864118	ACP1	0.146555	0.00662212	0.0717111	0.371606	TPK1	0.203417	0.00985074	0.0404107	0.290407	NT5DC2	0.144098	0.00326036	0.0116154	0.0655876
RAB7L1	-0.101859	0.00128159	0.0044371	0.0441495	ADCK2	-0.0164419	0.00203016	0.715178	0.614273	RIT1	-0.00546917	0.00367927	0.928156	0.790616	MCM5	0.117863	0.00565918	0.117171	0.382976	STRIP1	-0.0299304	0.00151048	0.441233	0.345272
RAB8A	-0.203278	0.00138595	4.75302e-08	0.00702117	SPG21	0.0164699	0.00245232	0.739447	0.621276	CSE1L	0.0239769	0.00240322	0.624772	0.721891	POLR2A	-0.141624	0.00357176	0.0178018	0.233919	TOX2	0.0577634	0.00545651	0.434227	0.342479
RAB8B	-0.0989736	0.00499312	0.161315	0.205741	FAM206A	0.194862	0.0045032	0.00368672	0.116112	METTL12	0.15904	0.00874585	0.0890148	0.399504	GNB2L1	0.0101682	0.00255338	0.840521	0.721914	GLI4	0.173692	0.00595633	0.0244134	0.0869034
RAB9A	-0.0186786	0.00140491	0.618249	0.427766	CCL5	-0.117312	0.00576164	0.122226	0.299958	TTC4	-0.0648433	0.0078773	0.465027	0.655288	LRRC14	0.0535076	0.00949986	0.583019	0.640285	CYHR1	0.0681634	0.00353176	0.25139	0.257512
RABAC1	0.0107523	0.0023653	0.825027	0.49753	AVPR2	0.123951	0.0187609	0.365494	0.465735	UGCG	-0.0229287	0.0102781	0.821074	0.773707	FAM210B	-0.051592	0.00436292	0.434757	0.57729	COMMD5	-0.0511319	0.00246889	0.303451	0.283966
RABEP1	0.124309	0.00323435	0.0288305	0.087099	NUDT4	-0.0166678	0.00199975	0.709351	0.613006	SGK196	0.00513778	0.00570668	0.945776	0.79437	KRR1	-0.0535877	0.00183956	0.211512	0.46214	PKM	0.0176586	0.000819866	0.537422	0.38273
RABEP2	0.0554191	0.00206819	0.222992	0.24632	RAB33B	0.0261494	0.00235648	0.590109	0.567647	ZNF562	-0.0185158	0.00283617	0.728082	0.746232	BUB3	-0.0294689	0.00138445	0.428361	0.574276	APBB3	0.104018	0.0022521	0.0283896	0.0929593
RABEPK	0.104563	0.0052159	0.14767	0.1968	RHOC	-0.0457825	0.00783063	0.604898	0.575083	LGALS1	-0.0254431	0.00938092	0.792788	0.766452	UBE3A	-0.0931418	0.00213552	0.0438477	0.293991	ANKDD1B	0.172944	0.00935789	0.0738096	0.139679
RABGAP1	0.121427	0.000970631	9.71784e-05	0.0175926	GEMIN4	-0.0152645	0.00354095	0.797549	0.638533	BCL10	-0.10313	0.00260329	0.0432523	0.318102	UQCC	-0.0355725	0.00142574	0.346143	0.53844	GFOD2	0.10669	0.00222514	0.0237128	0.0858479
RABGAP1L	0.0450995	0.00341867	0.440509	0.354466	RACGAP1	-0.0804375	0.00533297	0.270691	0.41018	RALGAPA1	0.0369435	0.00444483	0.579491	0.704822	C10orf54	0.0053693	0.00361042	0.928796	0.741202	MGME1	0.0688747	0.00243516	0.162801	0.2042
RABGGTA	0.072526	0.00149373	0.0605809	0.125642	SFSWAP	-0.0251708	0.00155675	0.523505	0.537418	FIG4	0.260908	0.0124425	0.0193345	0.263485	RECQL	-0.0107919	0.00155057	0.784036	0.70375	TMEM159	0.0715352	0.00367109	0.23774	0.249949
RABGGTB	-0.0510792	0.00174287	0.221133	0.245141	GIMAP8	-0.108035	0.00193798	0.0141242	0.152921						ZNF524	-0.124066	0.00646437	0.122811	0.388343	KAT6B	-0.135866	0.00156902	0.000603565	0.0303291
RABIF	-0.114181	0.00183103	0.00762198	0.0531551	FOXN2	-0.0535439	0.00157923	0.17786	0.344894	RPS21	-0.019223	0.00365611	0.750549	0.752979	TMEM81	0.119336	0.00777489	0.175928	0.438781	PPP1R2	0.0217391	0.00173709	0.601956	0.405767
RABL2B	0.186544	0.00326505	0.00109598	0.0293736	MAN2A2	0.0505217	0.00205704	0.265311	0.406772	APIP	0.0323357	0.00368504	0.594259	0.710389	PTP4A1	-0.0328286	0.00512544	0.646557	0.662294	AGL	0.147833	0.00255638	0.00345701	0.0445082
RABL3	-0.13724	0.00307493	0.0133261	0.0653451	TAF1B	0.0395923	0.00504531	0.577254	0.563646	NUP62	-0.154529	0.00371406	0.0112244	0.229204	TMEM248	-0.0807612	0.00297948	0.138991	0.403802	VASH1	0.264048	0.0108647	0.0113016	0.0649044
RABL6	0.0612008	0.00077855	0.02828	0.0863733	CARD16	0.105114	0.00526584	0.147471	0.320219						GGACT	0.104973	0.00480532	0.129945	0.396889	NFE2L3	-0.113555	0.00617913	0.148574	0.195099
RAC1	-0.0369221	0.00114928	0.276104	0.275661	AP1M1	0.0655264	0.00134543	0.0740301	0.249447	TMCO4	0.103121	0.00586725	0.178218	0.490456	ZNF570	-0.0465779	0.00769422	0.595416	0.645426	S100A11	0.0787155	0.00382828	0.203299	0.229539
RAC2	0.128791	0.00544268	0.0808555	0.144458	ZNF836	-0.0600147	0.00160721	0.134395	0.310521						ZNF839	0.177617	0.00312074	0.00147543	0.136881	PDCD1LG2	-0.0594113	0.00814522	0.510352	0.371842
RACGAP1	0.0100655	0.00477575	0.884197	0.514903	FIG4	0.198803	0.00598545	0.0101802	0.144272	PIGA	0.015502	0.0043476	0.814127	0.772786	CKAP2L	0.00734623	0.0070358	0.93021	0.741347	UBL5	0.0579508	0.00180329	0.172358	0.210281
RAD17	0.0842841	0.00388199	0.176135	0.216728	EYA3	0.0334095	0.00216236	0.472471	0.512882	SH3BGRL	0.0477885	0.00156836	0.227547	0.536697	FIBP	0.195419	0.00565573	0.00936315	0.202139	CD300LG	0.239828	0.0224316	0.109313	0.168084
RAD18	-0.0274739	0.00353036	0.6438	0.437705	GPATCH1	-0.0277821	0.00177061	0.509098	0.53056	COG4	0.166731	0.00736497	0.0520387	0.342813	FAM151A	0.0602047	0.00288943	0.262707	0.494596	BAG3	0.0845658	0.00762233	0.332738	0.298175
RAD21	-0.0329489	0.00169716	0.423829	0.347703	CALR	-0.0642208	0.00222458	0.173322	0.341751	YPEL5	0.0551533	0.00643991	0.491908	0.66822	BRE	0.00241455	0.00179339	0.954532	0.745915	MTERFD2	-0.00997371	0.00131888	0.783597	0.463456
RAD23A	-0.000192528	0.000726597	0.994301	0.54475	LLGL2	0.103192	0.00427195	0.114376	0.293665	KPNA1	-0.111094	0.00189449	0.010699	0.228668	KLF3	-0.0927494	0.00250045	0.0636219	0.327604	AGXT2L2	0.120733	0.00291311	0.0252921	0.0879105
RAD23B	-0.0219948	0.00125661	0.534951	0.394159	TFDP1	0.219588	0.00422689	0.00073141	0.0823682	RPL22	-0.0574019	0.00143739	0.130014	0.445938	CNDP2	0.0517785	0.00218336	0.267811	0.497904	MIIP	-0.092295	0.00298755	0.0913006	0.154359
RAD50	0.105059	0.00275546	0.045347	0.108898	YIF1A	0.132577	0.00457036	0.0498706	0.217206	PARP12	-0.0782381	0.00408677	0.221009	0.530787	ZFAND1	-0.0308547	0.00248997	0.536354	0.6211	DNAJC9	0.0458679	0.000970515	0.140929	0.190078
RAD51B	0.136622	0.0107789	0.188196	0.224529	SAE1	-0.049237	0.000852935	0.0918134	0.268788	FLOT1	-0.0710324	0.00539613	0.333557	0.597307	SLC39A10	0.0822667	0.00637952	0.303018	0.517268	CPNE3	-0.0622685	0.00222789	0.187092	0.219514
RAD51D	0.180523	0.00498845	0.0105903	0.0593688	CTSO	-0.0160206	0.00279933	0.762044	0.628843	TYW5	0.13394	0.0047989	0.0531766	0.344517	ASCC3	0.00628461	0.00320706	0.911636	0.737698	JMJD4	0.0910102	0.00267876	0.0786758	0.143836
RAD52	0.146918	0.00345594	0.0124494	0.0632116	MRPL23	0.0262393	0.00286343	0.623884	0.580312	FBF1	-0.0918528	0.0234887	0.548956	0.691294	DHX58	0.0136777	0.00444221	0.837403	0.721515	SNX20	-0.156064	0.00474145	0.0234238	0.085437
RAD54L2	-0.0905996	0.00503791	0.201799	0.233332	EID2B	-0.000428565	0.00202637	0.992404	0.68565	PPP2CA	0.0288666	0.00190227	0.508068	0.675552	OCEL1	0.230234	0.00713839	0.00642993	0.187965	CEBPZ	-0.0638547	0.00192066	0.145109	0.192213
RAD9A	0.0906471	0.00137907	0.0146483	0.0677452	ADNP	-0.00165835	0.000974915	0.957643	0.678516	AKT1S1	0.162257	0.00410071	0.0112831	0.229461	CCDC50	-0.0121273	0.0207828	0.932959	0.741836	ENTPD5	0.050736	0.00295091	0.350314	0.30704
RAE1	-0.0246304	0.00180406	0.561988	0.406088	PPP4C	-0.0859628	0.0010346	0.00752784	0.134131	MICALL1	0.0945507	0.00410706	0.140115	0.453022	NLE1	0.0954034	0.00377928	0.12069	0.387274	GTF2B	-0.014839	0.00187039	0.731512	0.446905
RAF1	-0.0648801	0.000913672	0.0318389	0.0910818	PJA1	0.0295939	0.0018914	0.496205	0.524021	CXorf23	-0.165763	0.0148211	0.173326	0.488474	FAM168A	0.0329914	0.000834202	0.253346	0.488967	VPS33A	-0.0624092	0.000901581	0.0376651	0.104864
RAI1	0.0318906	0.00296122	0.557848	0.404571	CBL	0.0178481	0.00312903	0.749673	0.625281	DKC1	-0.0602142	0.00258048	0.235876	0.544677	MROH1	0.0593184	0.00387353	0.340543	0.53497	ACAD11	0.0651566	0.00214059	0.159045	0.201816
RALA	-0.138062	0.00157937	0.000512733	0.0244661	SEC31B	0.166486	0.00907267	0.0804865	0.256955	MOV10	-0.134954	0.00658751	0.0963632	0.408284	SPATA5L1	-0.0484304	0.00545289	0.511921	0.613	NOSIP	-0.0307792	0.00130572	0.394329	0.325544
RALB	-0.00614594	0.00414238	0.923925	0.526894	C19orf60	0.0473572	0.00313678	0.397799	0.482411	RBM18	-0.0202217	0.00280222	0.70246	0.740068	UGP2	0.11899	0.0044089	0.0731281	0.340014	CLEC2D	-0.107997	0.00568818	0.152162	0.196939
RALGAPA1	0.0704854	0.0023575	0.146589	0.19611	STRADA	0.0411381	0.00131225	0.256112	0.400585	DYNC1LI1	-0.0126879	0.00128595	0.723475	0.745149	MAN2A1	-0.058277	0.00339627	0.317316	0.524212	PSMB1	-0.00946293	0.000804451	0.738653	0.448856
RALGAPA2	0.15629	0.00233191	0.00121009	0.0302783	ISY1	-0.0490827	0.00183736	0.25218	0.398325	KRTCAP2	0.021688	0.00293191	0.68876	0.736391	BEX4	-0.0547837	0.0160596	0.665524	0.670171	SAYSD1	0.0145274	0.00189121	0.738338	0.448856
RALGAPB	-0.0711252	0.000936898	0.0201424	0.0758565	GPN1	-0.0390709	0.00193324	0.374213	0.471419	MAD2L1BP	-0.0585498	0.00332738	0.310097	0.586461						C9orf78	-0.0368102	0.000809543	0.195754	0.22521
RALGPS1	0.0740118	0.00560006	0.322654	0.300023	ZNF23	0.0329686	0.00206739	0.4684	0.512627	SYMPK	-0.0073493	0.00346798	0.900683	0.788602	TANGO2	0.0565762	0.00173521	0.174406	0.437239	ZDHHC5	-0.0549474	0.000721548	0.0407985	0.108206
RALGPS2	-0.00742473	0.00567278	0.921473	0.526062	DNAJC15	-0.0146781	0.00171956	0.723364	0.615922	OS9	0.00419741	0.00107181	0.897983	0.788602	ZFYVE1	0.0384025	0.00127771	0.282668	0.507585	ARAF	-0.034664	0.000972092	0.266226	0.265051
RALY	0.00749218	0.000458579	0.72644	0.465907	FCHO1	0.114933	0.00165722	0.00475342	0.122998	EBPL	0.0313184	0.00770209	0.721199	0.744205	BAP1	-0.0220717	0.00174793	0.59755	0.645937	C10orf88	0.0909588	0.0014409	0.016565	0.074477
RAN	0.0314188	0.00129357	0.382355	0.329217	ARL4A	0.0427298	0.00619728	0.587276	0.566922	FIP1L1	-0.0460427	0.00106421	0.158129	0.472912	MCRS1	0.0381011	0.00186827	0.378053	0.553349	PPP1R8	-0.0267031	0.00211652	0.561624	0.390507
RANBP1	-0.0488204	0.00120101	0.158915	0.204266	NADKD1	-0.0359939	0.00113997	0.286396	0.419209	AGPAT2	0.379734	0.0105901	0.000224237	0.0962241	FAM114A2	-0.0536639	0.00208229	0.23959	0.480301	YTHDC2	-0.00929559	0.00174925	0.824115	0.474922
RANBP10	0.0535675	0.000867768	0.0689967	0.134188	ORMDL3	0.0207354	0.00229061	0.664833	0.595919	SEPHS2	-0.174403	0.00276363	0.000908185	0.120909	SCAMP1	0.0149993	0.00411871	0.815205	0.714542	SLC35C1	0.0873779	0.00332967	0.12996	0.182605
RANBP2	-0.0699142	0.00384885	0.259769	0.266931	ZNF274	-0.0645278	0.00165131	0.112301	0.291521	ATXN2	-0.0146993	0.00242008	0.765093	0.758111	ABCA3	0.0519687	0.00439409	0.43305	0.576423	CAMP	0.0919942	0.0488993	0.677399	0.430949
RANBP3	0.00180662	0.00124186	0.959113	0.536261	CUX1	0.0230554	0.00241785	0.639158	0.587052	C11orf68	0.0286719	0.00531552	0.694125	0.738082	TSEN2	-0.0541453	0.00414762	0.400494	0.56185	TMED2	-0.0313483	0.000822204	0.274278	0.268791
RANBP6	-0.0109292	0.00162987	0.78661	0.48679	ZNF212	-0.0158136	0.00205533	0.72723	0.616333	PHACTR4	0.0882022	0.00140215	0.018498	0.26118	C1orf131	-0.0851906	0.00321552	0.133011	0.399925	RPA2	0.000128259	0.00139305	0.997258	0.521599
RANGAP1	0.100475	0.00127664	0.00492263	0.0458123	ZNF398	-0.0671005	0.00290914	0.213475	0.370041	RPL7	-0.0309532	0.00161529	0.441207	0.645919	AMN1	-0.0689146	0.00583372	0.366911	0.548652	PPTC7	-0.078916	0.00213721	0.0878166	0.151409
RANGRF	0.0504811	0.00703899	0.547379	0.399342	ZNF100	-0.0630719	0.00262531	0.218337	0.374844	CKS2	-0.0888663	0.00782751	0.315165	0.587552	TMCO3	0.149591	0.00305472	0.00679829	0.189533	POLR1E	0.108076	0.00311125	0.052673	0.120835
RAP1A	-0.168328	0.00144265	9.34614e-06	0.0111861	SLC39A9	-0.0194438	0.000728608	0.471318	0.512882	USP39	-0.0337731	0.00165932	0.40705	0.631722	CCDC117	-0.0976136	0.00307666	0.0784367	0.345626	PGM1	-0.09968	0.00260974	0.0510295	0.119439
RAP1B	-0.206913	0.00359966	0.00056325	0.0246851	FITM2	0.0458434	0.00439779	0.489384	0.520745	PPFIBP2	0.000895246	0.0086117	0.992303	0.803127	MOB3C	-0.0365383	0.00206258	0.42109	0.57089	CD200	-0.0187849	0.00463969	0.782716	0.463207
RAP1GAP2	0.0208465	0.00473205	0.761855	0.478284	KIF21B	-0.0701844	0.00207464	0.123346	0.300233	TMEM138	0.0611017	0.0202458	0.667615	0.732059	AKAP8L	0.0391788	0.00188299	0.366594	0.548594	SAT1	-0.0310916	0.00357231	0.602925	0.406045
RAP1GDS1	0.00882718	0.00367119	0.884169	0.514903	PON2	-0.0157513	0.00439504	0.812196	0.641937	TRAPPC6B	0.0781833	0.00334698	0.176564	0.490069	MPC1	0.145755	0.0037319	0.0170361	0.232233	PHTF1	-0.0533043	0.000825404	0.0635445	0.131182
RAP2A	-0.112586	0.00190907	0.00997339	0.0580812	GNAS	-0.00472575	0.00177689	0.910737	0.66971						SUPT7L	0.0808993	0.00159293	0.0426659	0.293991	PDE4D	-0.0237402	0.00972419	0.809753	0.470958
RAP2B	-0.202133	0.00289506	0.000172154	0.0196645	KCTD5	-0.119925	0.00224152	0.0113087	0.147139	POLR1D	0.000394305	0.00181627	0.992618	0.803127	ACTL6A	0.034754	0.00399777	0.58255	0.640144	USP30	-0.030805	0.00326665	0.589903	0.402406
RAP2C	-0.0620878	0.00452124	0.355812	0.315443	LPAR2	0.0291047	0.0018598	0.499748	0.525667						ABI2	0.0612431	0.00362622	0.309143	0.521185	ASF1B	0.0883922	0.00707054	0.293164	0.27841
RAPGEF1	-0.115892	0.0027319	0.0266033	0.0841277	ZNF845	-0.148269	0.00455257	0.0279876	0.184387	FBXO5	-0.118406	0.00716941	0.161991	0.477676	PRC1	-0.0472686	0.00609463	0.544861	0.625285	FAIM3	0.183774	0.00471629	0.00745101	0.0568174
RAPGEF2	-0.117777	0.00611453	0.132019	0.185731	HIVEP1	-0.0184271	0.00320316	0.744736	0.623362	MYADM	-0.141095	0.00326976	0.013607	0.242786	NDUFS4	-0.0253816	0.00200871	0.571178	0.634937	ADAL	0.186431	0.00609082	0.0169036	0.0751182
RAPGEF6	0.0116526	0.00300938	0.831783	0.500031	ZNF330	-0.115143	0.00182527	0.00703708	0.132344	MORF4L1	-0.00537955	0.00150701	0.889785	0.786616	ZHX2	0.152646	0.00629185	0.0543031	0.313924	SECISBP2	-0.0235767	0.000711268	0.376682	0.318567
RAPSN	0.00145965	0.010375	0.988567	0.543271	HSD17B7	0.0066396	0.0019758	0.88126	0.661548	RALGPS1	-0.0768297	0.0132795	0.504956	0.674405	NPRL2	0.0122088	0.00237657	0.80225	0.710138	SLC25A40	0.113078	0.00349419	0.0557526	0.123815
RARA	-0.0703518	0.00545344	0.340761	0.308295	DCTD	0.0618665	0.00234593	0.201491	0.362185	UQCRQ	0.0313507	0.00391525	0.616347	0.717081	SRP14	0.0217337	0.00203839	0.630244	0.655688	KCTD5	-0.146514	0.00173685	0.000438771	0.0271548
RARG	0.169278	0.00487359	0.0153166	0.0686927	POLR3H	0.12135	0.00174584	0.00368118	0.116112	TMEM164	-0.0352393	0.00219863	0.452329	0.650197	ADRB1	0.0114378	0.00519982	0.873971	0.730017	CRELD1	0.100466	0.00150096	0.00950909	0.0621227
RARRES1	0.342636	0.0250363	0.0303532	0.0892276	SMG5	0.0387193	0.000905016	0.198072	0.360172						IFNAR1	0.136221	0.0105771	0.185328	0.445331	ITGBL1	0.230061	0.0597702	0.346693	0.305294
RARRES3	-0.0101865	0.00366959	0.866459	0.510264	ZNF528	-0.159274	0.00218738	0.000660397	0.0818002	LHFPL2	-0.152776	0.0185309	0.261735	0.561367	RHBDD3	0.132795	0.0107431	0.200125	0.455627	TNFAIP3	-0.014538	0.00736267	0.865459	0.486029
RARS	-0.108741	0.00118795	0.00160509	0.0321514	ICAM3	0.0284396	0.00253855	0.572443	0.561201						ZNF565	0.156503	0.0036285	0.00937368	0.202139	CBFA2T3	0.0191211	0.00141259	0.610926	0.408577
RARS2	0.0382316	0.00198666	0.391031	0.333173	ZNF17	-0.133108	0.00347675	0.0239803	0.175802	ACTR1B	-0.0226392	0.00500699	0.749012	0.752596	ICAM3	0.0672709	0.004055	0.290782	0.51167	AGPAT1	0.161406	0.00312751	0.00389963	0.045664
RASA1	0.0996526	0.0026569	0.0531981	0.117441	CNDP2	-0.0473436	0.00173259	0.255371	0.400562						GNPDA2	-0.0356989	0.00230436	0.457077	0.588683	TRIB1	0.0699287	0.0185893	0.608029	0.407786
RASA2	-0.0644717	0.0023822	0.186524	0.223471	NUDT13	0.0561929	0.0069281	0.499606	0.525603	REEP4	-0.0639462	0.0042924	0.329048	0.594211	RPP14	-0.0649978	0.00167987	0.112775	0.379098	ANXA5	0.150499	0.0116248	0.162757	0.20419
RASA3	0.0658859	0.000972675	0.0346385	0.0949791	CPT1B	0.225118	0.00711399	0.00760697	0.134131	NDUFV1	0.0133543	0.00457282	0.84345	0.777526	EIF4G1	-0.00107785	0.0005801	0.964305	0.747158	PFKM	-0.0295804	0.00190597	0.498052	0.366126
RASAL1	0.223101	0.0078393	0.0117427	0.0620009	ASB2	-0.163721	0.0106281	0.112265	0.291521	FAM96B	0.0818498	0.0037822	0.183222	0.497378	SAPCD1	0.288516	0.0169623	0.0267413	0.261163	FAM214B	0.0647104	0.00255774	0.200715	0.227966
RASAL3	0.0612853	0.00216539	0.187837	0.224344	SSSCA1	-0.0251307	0.001868	0.560934	0.555736	ADAM8	0.0957585	0.0125392	0.392469	0.623364	TATDN3	-0.077916	0.00728078	0.361168	0.545765	RAB23	0.249715	0.00469748	0.000269011	0.023968
RASD1	0.0257379	0.0109044	0.805315	0.492452	ADNP2	-0.0430455	0.00282996	0.418419	0.490345	SPATA2L	-0.104444	0.0106611	0.311761	0.587552	GPI	0.0336515	0.00149765	0.384541	0.556198	SMAD3	-0.109843	0.00233538	0.0230282	0.0851791
RASGEF1A	0.1774	0.00742674	0.0395403	0.101359	SNTB2	-0.107506	0.00397682	0.088237	0.265725	PHF23	-0.0984171	0.00378869	0.109839	0.423263	NDUFAF4	0.0885949	0.00402471	0.162563	0.42683	SLC36A4	0.0502707	0.00597859	0.515594	0.373842
RASGEF1B	0.0723569	0.0113644	0.4973	0.377726	CHEK2	0.40005	0.0143748	0.000847877	0.0853841	LRRC41	0.0152892	0.00135507	0.677892	0.73439	INTS1	0.0029135	0.00499833	0.967129	0.748253	ZNF800	0.0468358	0.00125958	0.186945	0.219447
RASGRF2	0.26161	0.0103305	0.0100557	0.0581779	TMEM150A	0.016115	0.00548349	0.827724	0.646178	ATRX	0.0723601	0.0022952	0.130945	0.445938						NDUFB6	0.00694968	0.00117045	0.839028	0.478004
RASGRP1	0.0453223	0.000831149	0.115934	0.173715	VAV3	0.014791	0.00277734	0.77897	0.633289	ANKRD27	0.0259888	0.00232931	0.590244	0.708298	OAS2	-0.12677	0.00750739	0.143442	0.407148	DPM2	-0.0218754	0.00315063	0.696741	0.435712
RASGRP2	0.188762	0.00244223	0.000133652	0.0183685	LYSMD1	-0.100515	0.00753797	0.246976	0.395601	EHMT1	0.0874609	0.0020674	0.0544121	0.345834	BRPF1	0.0479526	0.00154243	0.222092	0.468218	HK2	-0.0581355	0.00738609	0.498756	0.366293
RASGRP4	0.134465	0.00701737	0.108454	0.167999	ZNF79	-0.0448101	0.00298369	0.412016	0.48713	RAB3D	0.0466627	0.0194515	0.737946	0.74965	ZC3H12A	0.0390665	0.00490257	0.576881	0.636469	CDADC1	0.0271099	0.00717366	0.748909	0.45247
RASL11A	0.150049	0.00814188	0.0963282	0.157559	MIOX	0.145487	0.00893323	0.123734	0.300477	POLE4	0.0257658	0.00570287	0.73296	0.746878	AUP1	0.0435254	0.00241018	0.375305	0.553349	ACBD6	0.0571046	0.00189249	0.189295	0.220989
RASSF1	0.11773	0.0027407	0.0245232	0.081902	SSH3	0.120965	0.00809598	0.178824	0.345099	WHSC2	0.0718386	0.00398128	0.254897	0.558338	ANKRD11	0.00541614	0.0018899	0.900851	0.735155	RDH5	0.170731	0.00296791	0.00172497	0.0372585
RASSF2	-0.129632	0.00166774	0.0015019	0.0316173	RASSF7	0.141596	0.0052859	0.0514667	0.219412	BCL2L11	-0.0478602	0.0047859	0.48905	0.6665	MYC	-0.00870509	0.00958552	0.929151	0.741202	KIF13A	-0.0325354	0.00357371	0.586271	0.400949
RASSF3	-0.0245505	0.000753906	0.37125	0.323669	ABCE1	-0.0344019	0.00164126	0.395787	0.481695	TREM1	-0.0489001	0.0121421	0.657205	0.728925	NDUFAF6	0.00256655	0.00343487	0.96507	0.747522	PSMD1	-0.0915668	0.00134259	0.0124544	0.0679574
RASSF5	-0.10532	0.00171029	0.0108753	0.0598493	PPWD1	0.052605	0.00157413	0.184877	0.351247	DRAM1	0.0999324	0.00761135	0.252023	0.556561	STRN4	0.0345146	0.00253522	0.493042	0.605641	SLC3A1	-0.37515	0.00875156	6.06761e-05	0.0217835
RASSF7	0.155177	0.0063188	0.0509226	0.114915	BLM	0.106926	0.00340993	0.0670875	0.240008	POLR3GL	-0.105084	0.00651723	0.193023	0.503869	PRDX6	0.0341528	0.00267814	0.509287	0.612102	ZNF436	0.038413	0.00297664	0.48139	0.360198
RAVER1	-0.00743929	0.00126188	0.834118	0.500474	PRDM1	0.074925	0.00681663	0.364148	0.465406						CD151	0.136483	0.00366382	0.0241447	0.252966	PSMG4	0.0823943	0.00693566	0.322488	0.293366
RB1	0.0404332	0.00247265	0.416146	0.344805	BCOR	-0.173788	0.00525496	0.0165131	0.158223	MFN1	0.142487	0.00217489	0.00224823	0.147075	MAGEF1	-0.0725542	0.00857368	0.433291	0.576423	HEXIM1	0.0206951	0.00172223	0.618005	0.410991
RB1CC1	-0.121628	0.00264803	0.0180989	0.0731663	SUCO	0.000991621	0.00226621	0.983381	0.683342	ZNF548	0.0182609	0.00418909	0.777838	0.761179	H1FX	-0.0883231	0.00719154	0.297639	0.51556	NSDHL	-0.0435484	0.0018049	0.305339	0.285197
RBAK	-0.117872	0.00231269	0.014244	0.0671453	AP4B1	0.0136411	0.00264461	0.790811	0.637294	ZNF326	0.0355377	0.00273404	0.496725	0.67047	NCSTN	0.000924565	0.00101111	0.976804	0.750291	SF3B3	-0.0586991	0.00064256	0.0205768	0.080715
RBBP4	-0.133924	0.000891632	7.29083e-06	0.0111861	CENPB	-0.0899757	0.0016629	0.0273534	0.183382						STUB1	0.0485277	0.00584631	0.525642	0.617153	ACOT9	-0.0601713	0.00267193	0.244398	0.253606
RBBP5	-0.0515996	0.00208041	0.257936	0.265946	NTMT1	-0.0374605	0.00195796	0.397225	0.481999	AKT1	0.0209409	0.00230331	0.662595	0.73054	DNAJC1	0.0287731	0.00117552	0.40135	0.56185	FAM3B	0.489315	0.0304832	0.0050696	0.0489939
RBBP6	0.0624509	0.00163238	0.122174	0.178776	MAPT	-0.0158314	0.00272185	0.761547	0.628843	ATF2	-0.0224672	0.00173535	0.589659	0.708097	SRXN1	-0.0336662	0.00347224	0.567774	0.633692	NR1D2	-0.0447617	0.00333248	0.438107	0.343803
RBBP7	-0.147146	0.00092845	1.3714e-06	0.00864645	CMC1	-0.103044	0.0085732	0.265758	0.406904	YRDC	-0.0158139	0.00340178	0.786288	0.764046	DYNLRB1	-0.0559778	0.00317431	0.32044	0.52525	BEST1	-0.229473	0.0213774	0.116538	0.172694
RBBP8	-0.10193	0.00445733	0.126825	0.18203	AP4E1	-0.0266454	0.0017324	0.522059	0.537014	COQ2	-0.0467975	0.00456662	0.488618	0.6665	IQCB1	0.0458387	0.00710901	0.586675	0.642039	ZNF143	0.0575548	0.00192951	0.190107	0.221651
RBBP9	0.222376	0.00513102	0.00190628	0.0334971	LBR	-0.0233349	0.00114884	0.491166	0.521411	GORASP1	0.0708275	0.00211839	0.123839	0.438207	FAM109A	-0.181399	0.0110786	0.0848112	0.350641	RANBP1	0.0160496	0.00109289	0.627332	0.414277
RBCK1	0.103201	0.00113753	0.00221433	0.0347787	ANKS1A	0.082422	0.00265629	0.109774	0.288558	CAMK2D	0.0565976	0.00375686	0.355804	0.608564	CDC26	0.0464249	0.00184598	0.279905	0.505552	MARCKSL1	-0.0376721	0.00565313	0.61634	0.410588
RBFA	0.0645949	0.00115907	0.0577838	0.122357	PDCL	-0.0270956	0.00241301	0.581227	0.564633	FAM118A	-0.0987808	0.00352196	0.0960149	0.407307	ZC3H6	0.00459812	0.00290135	0.931971	0.74148	NONO	-0.0359947	0.000679208	0.167236	0.207058
RBL1	-0.0832968	0.00383275	0.178474	0.218367	TRPV2	0.131199	0.00259463	0.0100038	0.143557	MINK1	-0.0320842	0.00380562	0.603001	0.711956	KCNQ5	0.0044535	0.00543324	0.951822	0.745586	ITPKC	-0.0387526	0.00225383	0.414338	0.335133
RBL2	-0.011525	0.0025488	0.819427	0.496113	MTMR6	-0.0573393	0.00155842	0.146368	0.320081	SIPA1L2	-0.206964	0.00638032	0.00956874	0.224615	GNG2	-0.171906	0.00380689	0.00533376	0.176457	KATNBL1	0.0628649	0.00197073	0.156745	0.20039
RBM10	-0.0317214	0.00121744	0.363279	0.319458	SPTLC1	-0.0343769	0.0011796	0.316865	0.43841	ZNF609	0.0469063	0.00398679	0.457554	0.651952	RASA3	0.0759636	0.00184942	0.0773297	0.344862	EPM2AIP1	0.021172	0.00175446	0.613233	0.409703
RBM12	-0.0824394	0.00080519	0.00366943	0.0414649	IFT20	0.117164	0.0046513	0.0858078	0.263039	SETMAR	-0.0222081	0.0130588	0.84591	0.778282	ULK4	0.0626773	0.0104105	0.539023	0.622786	COPS5	0.0359933	0.000985838	0.251649	0.257705
RBM12B	-0.0544475	0.00307158	0.325894	0.301316	WFIKKN1	0.238744	0.00859473	0.0100172	0.143557	SNX13	-0.0181161	0.00360168	0.762756	0.757132	GIMAP1	0.109235	0.00934144	0.258393	0.492422	ANKRD39	0.0362568	0.00261758	0.478534	0.359612
RBM14	0.0310959	0.00352653	0.600532	0.420256	FBXO22	0.0388006	0.00377498	0.527706	0.539746	WSB1	-0.00457424	0.00246151	0.926541	0.79054	KIAA0922	-0.0212652	0.0016201	0.597275	0.645937	UHRF1BP1L	-0.0758566	0.00109181	0.0216915	0.0824899
RBM15	-0.0202865	0.00381196	0.742478	0.471474	TRA2A	0.0686648	0.00083062	0.0171955	0.160593	HLX	-0.0155559	0.00840389	0.865255	0.781751	USP3	-0.0685508	0.00177606	0.10382	0.371189	HNRNPA1	-0.00457006	0.000904948	0.879251	0.489922
RBM15B	-0.086174	0.00291282	0.110336	0.169296	NEK6	-0.0575697	0.00421534	0.375239	0.471488	ADCK5	-0.00336236	0.0114831	0.974969	0.800928	CDC73	-0.0309519	0.00368223	0.61	0.648776	EIF4B	0.0115943	0.00105207	0.720752	0.443009
RBM17	-0.025147	0.000680989	0.335225	0.305824	SPCS3	-0.0667087	0.0017331	0.109067	0.287658	USMG5	0.036892	0.00430393	0.573884	0.701571	ABHD1	0.212419	0.0068864	0.0104748	0.206388	PANK2	0.0407734	0.00104693	0.207621	0.232163
RBM18	-0.0530484	0.00177196	0.207591	0.237045	VARS2	0.047328	0.00140716	0.207066	0.365574	STOML2	-0.0178654	0.00234471	0.712165	0.742357	LARP1B	0.0106888	0.00594909	0.889781	0.732315	SVIL	0.221721	0.00866746	0.0172395	0.075663
RBM19	0.00041748	0.00162193	0.991729	0.544178	MGRN1	0.0513615	0.00193332	0.24276	0.392195	IQCC	0.208923	0.0133795	0.0708867	0.371606	KDM3B	-0.0562147	0.00102332	0.0788683	0.345754	C6orf52	0.374859	0.0163661	0.00338763	0.0441225
RBM22	-0.0690778	0.00124059	0.0498543	0.113803	UFSP2	0.0614011	0.00490375	0.380583	0.474506	CNTD1	0.126778	0.00257298	0.0124424	0.239161	CD63	0.0311392	0.0038568	0.616081	0.650574	PSMA5	-0.116925	0.00156425	0.00311314	0.0435542
RBM23	-0.0116485	0.00274237	0.823974	0.497159	CAPN1	0.0510894	0.00224584	0.281009	0.416924	TIMELESS	0.0595978	0.00875139	0.524075	0.680565	TIGD1	0.0117183	0.00722908	0.89038	0.732315	CHTF8	0.0552405	0.00123115	0.115405	0.172292
RBM25	-0.00394226	0.00109825	0.905308	0.521493	JTB	-0.0237811	0.00266435	0.644999	0.589051	SNX18	-0.00568641	0.012632	0.959649	0.797312	IFT74	0.137317	0.0075467	0.113949	0.38044	CCDC88A	0.0387085	0.00257161	0.445276	0.346693
RBM26	0.0330925	0.00126496	0.352141	0.31379	C12orf52	-0.00966851	0.00359683	0.871926	0.660476	TARDBP	0.00675257	0.00155585	0.864073	0.781751	ATP6V1A	-0.0964602	0.00290176	0.073345	0.340014	BZW2	-0.0181631	0.00169382	0.658979	0.425083
RBM27	-0.0932628	0.00274468	0.0750475	0.13963	C12orf73	-0.0449913	0.00360951	0.453938	0.505531	SLC38A2	0.0774765	0.0103265	0.445809	0.647636	IKZF3	-0.0714954	0.0021447	0.122634	0.388309	EYA2	-0.0354136	0.00871741	0.704469	0.438038
RBM28	-0.108548	0.00296996	0.0463917	0.109959	LYRM9	-0.138161	0.00731721	0.106278	0.283955	MPI	0.220588	0.0180108	0.100243	0.412547	RPS6KB1	-0.0886551	0.002265	0.062488	0.327604	PHOSPHO2	0.133439	0.00313585	0.0171772	0.0755898
RBM3	-0.00333713	0.00146174	0.930445	0.529241	SCML1	0.0440654	0.0146344	0.715664	0.614273	NIPA1	-0.122679	0.00640932	0.125431	0.440086	POLE3	-0.0300309	0.00247746	0.54628	0.625757	ZFP82	-0.10589	0.00345365	0.0715694	0.138168
RBM33	0.0181789	0.00157342	0.64674	0.438686	MAD2L1	-0.0319461	0.00579351	0.674699	0.598918	RAB7A	-0.055902	0.000721545	0.0374237	0.308243	MSH2	0.0619302	0.00621732	0.432209	0.576234	PGK1	-0.0500592	0.00181892	0.240494	0.251723
RBM34	-0.042745	0.00149273	0.268573	0.271576	CCDC132	-0.0102542	0.00326701	0.857622	0.655313	RNF216	0.0222039	0.00181874	0.602612	0.711828	GOLPH3L	-0.000627588	0.00854796	0.994584	0.752797	BZRAP1	-0.0250168	0.00214945	0.589476	0.402205
RBM38	-0.0944233	0.00396897	0.133929	0.187341	GSTM2	0.280404	0.0134875	0.0157587	0.156475	ZNF354A	-0.00802971	0.00893811	0.932315	0.791947	COG6	0.0780783	0.00502796	0.270844	0.500504	POGZ	-0.0271102	0.000345841	0.144899	0.192004
RBM39	0.0313935	0.00138066	0.398176	0.336627	TWISTNB	0.120721	0.00427701	0.0649047	0.236624	CCND3	-0.071434	0.00423351	0.272257	0.567602	ANKRD23	0.093301	0.00552604	0.209441	0.461088	C16orf70	0.118059	0.00332619	0.0406541	0.108041
RBM4	-0.0162961	0.00141761	0.665146	0.445973	GBP6	0.0620641	0.00309253	0.264401	0.405936						EOMES	-0.151925	0.00443354	0.0225082	0.246764	PTPRCAP	0.0371761	0.00212865	0.420374	0.337414
RBM41	-0.00810307	0.00134034	0.824835	0.497522	ATG4D	-0.0465141	0.00164414	0.251325	0.397837	PLA2G4B	0.13551	0.00448396	0.0430045	0.318102	SCRN2	0.129669	0.00297478	0.0174335	0.233411	IDS	0.0433206	0.00123422	0.217539	0.237764
RBM42	-0.000398091	0.00130562	0.99121	0.544052	MECR	0.271358	0.0134214	0.0191651	0.166638	MFSD3	0.0638769	0.0258922	0.691389	0.737494	WIPF2	-0.103393	0.00147006	0.00700433	0.191614	PTPMT1	0.00768296	0.00170837	0.852537	0.482442
RBM43	-0.12096	0.00214435	0.00899796	0.0566149	GPC2	0.196895	0.0135827	0.091137	0.268788	ANKMY2	-0.0648625	0.00222542	0.169146	0.484299						PNN	0.0161268	0.00077252	0.561765	0.390507
RBM45	0.111473	0.00408114	0.0809972	0.144551	TSPAN3	-0.0852659	0.00394644	0.174689	0.342704	USP10	-0.00011666	0.00108633	0.997176	0.803127	RAB11FIP2	-0.0739547	0.00114225	0.0286553	0.265374	DDX18	-0.0523142	0.00100936	0.0996335	0.16122
RBM48	0.00308114	0.00420883	0.96212	0.536951	RILPL1	0.0989648	0.00362131	0.100062	0.278161						HIST2H2BE	-0.0790823	0.0186843	0.562893	0.632445	U2AF1L4	0.00472092	0.00115602	0.889569	0.492618
RBM4B	-0.0751485	0.00246713	0.130293	0.184444	GKAP1	0.126401	0.0041629	0.0501041	0.21752	PUF60	0.0582451	0.00226508	0.22102	0.530787	DROSHA	0.0619375	0.0021419	0.180798	0.441508	MPDU1	-0.0312456	0.000834699	0.279478	0.27086
RBM5	-0.0248274	0.00107009	0.447875	0.357133	RPS28	-0.00462344	0.00417887	0.942983	0.67548	DAGLA	0.494355	0.0133912	1.93738e-05	0.0714082	RREB1	-0.0826513	0.00193652	0.0603555	0.325033	RUFY2	-0.130255	0.00242764	0.0082021	0.0587746
RBM6	0.0414855	0.0012668	0.243784	0.258	ARNTL	-0.127637	0.00190075	0.00341577	0.116106	C1orf85	-0.0280086	0.00508658	0.69453	0.738082	VPS18	-0.108445	0.00182766	0.0111917	0.208277	TCOF1	-0.0403979	0.00331436	0.482859	0.360612
RBM7	0.0322693	0.00223144	0.494532	0.376393	ABT1	-0.00760381	0.00252743	0.879779	0.661107	NUDT2	0.246781	0.0143125	0.0391332	0.312068	MCOLN1	0.0608727	0.00371837	0.31815	0.524401	UBE2G1	-0.104392	0.00194524	0.0179377	0.0769482
RBM8A	0.0594363	0.00062283	0.0172381	0.0715795	RBX1	-0.136111	0.00165042	0.000806967	0.0840883	PRMT5	-0.05385	0.00867009	0.563043	0.697251	DPH2	0.000414085	0.00400366	0.994778	0.752797	ACTR5	0.125663	0.00137058	0.000687963	0.0316421
RBMS1	0.0157764	0.000860239	0.590649	0.41708	LUC7L	0.0215449	0.00174853	0.606386	0.575357	IRF2BP2	0.0723154	0.00349411	0.221185	0.530798	C22orf28	-0.0219588	0.00190319	0.61472	0.650489	ZNF550	-0.0132391	0.00557235	0.859231	0.484772
RBMX	0.0178966	0.000929273	0.557149	0.404239	TBL3	-0.0674272	0.00140442	0.071982	0.246567	CCR5	0.123019	0.0161026	0.33232	0.596036	SCLY	0.135617	0.00941386	0.162189	0.426499	TK2	0.0699393	0.00754977	0.420864	0.33755
RBMX2	-0.179318	0.00113383	1.0075e-07	0.00702117	GPAA1	0.0926184	0.00121369	0.00784808	0.134788	KLHL9	0.10764	0.00297172	0.0483174	0.332356	TRIP12	-0.0853015	0.00124847	0.0157709	0.229037	FKBP8	-0.0283131	0.00164026	0.484498	0.361396
RBPJ	-0.0792253	0.0020338	0.0789604	0.143118	FKBP1A	0.12738	0.0037712	0.0380553	0.200584	MAT2A	-0.0276909	0.00252698	0.581734	0.705706	PEF1	-0.00292934	0.00202132	0.94805	0.744696	GPR113	0.0950779	0.00253905	0.0591766	0.126789
RBX1	-0.1488	0.00167507	0.000277244	0.0220553	RIPK3	0.0446196	0.00232624	0.354902	0.460291	ZSCAN26	-0.257785	0.0146358	0.0331031	0.294107	PPARD	-0.013226	0.00236065	0.785457	0.704118	EXOSC10	-0.0658859	0.000881063	0.0264408	0.0899114
RC3H1	-0.0773909	0.00220563	0.0993789	0.160036	CDK10	0.142426	0.00271912	0.00630778	0.130312	PHF5A	-0.155924	0.00210802	0.000683608	0.112917	RPS6KA2	-0.00351375	0.00775866	0.96818	0.748361	LZIC	0.0330566	0.00116704	0.333224	0.298431
RC3H2	-0.00222672	0.00207372	0.961001	0.536743	DUSP22	0.0968405	0.00355076	0.104128	0.281795	ABR	0.112392	0.00207201	0.0135455	0.242786
RCAN1	0.0491503	0.00794799	0.58142	0.413583	TRAF3IP2	-0.0208236	0.00294652	0.701261	0.610961	ANXA1	0.0191649	0.00449787	0.775061	0.76041	HIC2	-0.0865757	0.0026195	0.0907305	0.358162	TBC1D15	-0.13746	0.00340526	0.0184932	0.0782238
RCAN3	0.0652414	0.00415067	0.311222	0.293941	MTERFD1	-0.00511002	0.00252133	0.918942	0.671906	ZRSR2	-0.0183364	0.0020173	0.683089	0.735221	CSNK1D	-0.0793212	0.0013364	0.0300217	0.269073	LRRC20	0.191646	0.0145226	0.11177	0.169738
RCBTB1	-0.0455046	0.00170609	0.270602	0.272793	FBXL18	-0.036579	0.00242638	0.457726	0.507517	PPHLN1	-0.0620711	0.00103634	0.0538378	0.344978	BTBD10	-0.0926968	0.00129017	0.00985935	0.203129	ZKSCAN1	-0.06489	0.00251582	0.195765	0.22521
RCBTB2	0.169458	0.00575166	0.0254553	0.08284	TSSK3	-0.00277935	0.00904193	0.976682	0.681704	DAG1	-0.114836	0.00240651	0.0192366	0.263485	ZNF652	-0.0941283	0.00277377	0.0738972	0.340014	SF3B1	0.0280539	0.000950429	0.362831	0.312291
RCC1	0.0439853	0.0018552	0.307158	0.29158	BCL2L13	-0.0146402	0.000867864	0.619218	0.57931	SMIM13	0.088032	0.0172001	0.50207	0.672845	ZNF511	0.0591909	0.00323511	0.298032	0.515577	CELF2	-0.0553169	0.000848342	0.057537	0.125722
RCC2	-0.00314719	0.000630865	0.900285	0.519789	TDRD7	-0.00515549	0.00214711	0.91141	0.669829						TRIM45	0.0606498	0.00473972	0.378343	0.553349	TET2	-0.0197298	0.00161944	0.623938	0.412929
RCCD1	0.113122	0.00503426	0.110863	0.169735	EPHX1	0.254152	0.00856598	0.00603225	0.128814	GALNT3	0.128201	0.00596062	0.0968098	0.40899	RPAP3	-0.0463918	0.00279422	0.380145	0.554468	IKZF1	0.124343	0.00229523	0.00944726	0.0620122
RCE1	0.125888	0.00188461	0.00373354	0.0416915	PSEN1	-0.0523923	0.00173225	0.208097	0.366208	SLC37A2	-0.0419675	0.00261348	0.411689	0.634209	ACSL3	-0.0877321	0.00451853	0.191842	0.450529	ZMYND11	0.0252434	0.00041248	0.213894	0.235891
RCHY1	-0.0474602	0.00145959	0.214139	0.241061	MRPS17	-0.0363942	0.00697635	0.663032	0.595074	ORMDL2	-0.0822931	0.00382268	0.183188	0.497378	ZNF408	0.0521973	0.00492596	0.457053	0.588683	PSMB2	-0.0814655	0.00135968	0.0271534	0.0908909
RCL1	-0.0320423	0.00304271	0.561314	0.405949	ZNF671	-0.121003	0.00231889	0.011978	0.149464	HDDC3	0.335178	0.0219132	0.0235591	0.276686	GOLIM4	0.0595357	0.00162647	0.139882	0.403994	C11orf57	-0.0694553	0.00139807	0.0632327	0.130937
RCN1	0.0662011	0.00501346	0.349805	0.312686	MYO1F	0.0664491	0.00418512	0.304349	0.429803	CD7	0.0567072	0.0235395	0.711675	0.742357	CMAS	-0.060084	0.00281866	0.257753	0.492047	UPRT	-0.0598051	0.00123817	0.0892052	0.152401
RCN2	-0.114468	0.00363624	0.0576601	0.122255	GPD1L	0.047917	0.00325529	0.401	0.483398	ELAC1	-0.00825712	0.0209262	0.954482	0.795984	RNF11	-0.0301415	0.00324321	0.596618	0.645937	UBP1	-0.0724166	0.000798207	0.0103716	0.0631836
RCOR3	-0.0504279	0.000839934	0.0818596	0.145167	GLA	0.0610958	0.00209331	0.181762	0.347922	TRIM38	-0.0727384	0.00242538	0.139682	0.452458	NAGLU	-0.0927244	0.00475585	0.178767	0.440396	LGALS12	0.146949	0.0135944	0.207549	0.232157
RCSD1	-0.149983	0.00229124	0.00172834	0.0328566	ABHD2	-0.0416151	0.000981013	0.18396	0.350475	SLC48A1	-0.280543	0.0148216	0.0212022	0.269951	INPP5K	0.021058	0.00104851	0.515481	0.614287	METTL3	0.101551	0.00118334	0.00315624	0.0435542
RDBP	-0.0409599	0.00111931	0.220844	0.244939	CSNK1G1	0.0405516	0.00155676	0.304057	0.429797	RBM43	-0.183984	0.00651348	0.0226266	0.272058	EHD1	-0.0202163	0.00267352	0.695809	0.681523	C17orf67	0.0961429	0.00306654	0.0825336	0.146986
RDH10	0.137659	0.00273842	0.00852337	0.0554833	BRD9	0.0724118	0.00147415	0.0592965	0.229466	CORO1C	-0.0115453	0.00316553	0.837414	0.776312	PPP1R2	0.012884	0.00160623	0.747851	0.69493	ANAPC15	0.0523299	0.00224871	0.269798	0.266916
RDH11	-0.222753	0.00194339	4.35091e-07	0.00864645	L3MBTL2	0.0466415	0.00117966	0.174469	0.342483	STUB1	0.18207	0.0136982	0.119797	0.434199	PAK1IP1	0.0213091	0.00306068	0.70011	0.68253	SMU1	-0.106006	0.000755305	0.000114701	0.0220675
RDH13	-0.022461	0.00365588	0.710282	0.461165	IFIT2	-0.0405291	0.00462209	0.551082	0.550418	PIP4K2B	0.0886586	0.00483641	0.202362	0.512674	DDX58	-0.0540342	0.00544926	0.46418	0.591263	VIM	-0.0321566	0.00295654	0.554255	0.388329
RDH14	-0.0468782	0.00459553	0.48924	0.374235	NAGLU	-0.06649	0.00211479	0.148219	0.320295	PHF11	-0.05603	0.00294102	0.301524	0.584998	INTS12	0.0313789	0.00236651	0.518905	0.615279	DDN	-0.237643	0.0212712	0.103227	0.163869
RDH5	0.242299	0.00566342	0.00128332	0.03064	GPCPD1	0.000256801	0.0017772	0.99514	0.686006	ASUN	0.126206	0.00282434	0.0175599	0.258767	SNX5	0.0179284	0.00146898	0.639948	0.659735	SPTLC1	-0.07783	0.00138351	0.0363977	0.103222
RDX	-0.112529	0.00256559	0.0263085	0.0838462	UBE2D3	-0.00528229	0.00114902	0.876165	0.660813						PYGB	0.0151747	0.000817954	0.595705	0.645529	ZNF557	0.17207	0.00211983	0.000186026	0.0222754
REC8	-0.0812135	0.0130808	0.477651	0.369936	IFFO1	0.0902471	0.00296591	0.0974951	0.275211	NUDCD3	-0.0768717	0.00188759	0.0768364	0.379971	AK3	0.0602671	0.00376145	0.325775	0.528066	CDC42SE2	-0.14004	0.00107129	1.88113e-05	0.0209971
RECK	-0.0494338	0.0037443	0.419169	0.345767	CSTF2	0.0154601	0.00266577	0.764609	0.629535	IRF2BP1	0.427067	0.0193014	0.00211224	0.142957	CARNS1	-0.0140606	0.00740618	0.870217	0.729692	HIP1R	-0.0390092	0.00153331	0.319148	0.29203
RECQL	-0.0108562	0.00155557	0.783122	0.485699	ICAM1	-0.0277796	0.00503306	0.695376	0.608316	TCP11L1	0.0783569	0.00589692	0.307545	0.586461	PPP2CA	-0.0288452	0.00240735	0.556599	0.629046	INTS8	0.0516564	0.000821441	0.0714926	0.138168
RECQL4	0.12355	0.00580357	0.104848	0.164119	SSNA1	-0.00596575	0.00172054	0.885639	0.66279	GSTP1	0.142295	0.00657269	0.0792315	0.385146	HIST1H2BN	-0.042275	0.0622515	0.865453	0.727739	RPAP1	0.0830702	0.00158002	0.036632	0.103463
RECQL5	0.0687739	0.00218642	0.141343	0.191972	NME7	0.125826	0.00993265	0.206762	0.365501	CARD8	0.170752	0.0158871	0.175513	0.488679	ACAD9	-0.00663054	0.00142591	0.860615	0.726904	C16orf13	0.0138785	0.00721767	0.870236	0.486818
REEP3	-0.0410514	0.00376027	0.503208	0.380334	YWHAE	-0.0232478	0.00158506	0.55927	0.55487	USB1	0.0357578	0.00736997	0.677028	0.734038	GOLGA1	0.0528752	0.00175947	0.207471	0.460534	GABPB2	0.136714	0.0051915	0.0577715	0.125727
REEP4	0.0171918	0.00274644	0.742876	0.471517	DHFR	0.147888	0.00428414	0.0238564	0.175802	TSFM	-0.0461391	0.00750511	0.59432	0.710389	PATZ1	-0.0634754	0.00187956	0.143161	0.407148	GMPR2	0.0556563	0.00103746	0.0839992	0.148319
REEP5	-0.140191	0.00345048	0.017005	0.0712399	ARFGAP3	-0.172959	0.00258757	0.000673496	0.0818002	C2orf76	0.00232236	0.00792806	0.979192	0.800998	SRSF10	-0.00912161	0.001706	0.825215	0.717349	SDF2	-0.0623845	0.0022119	0.184688	0.217805
REL	0.00710491	0.0118778	0.948022	0.533669	PPP1R35	-0.0201054	0.00282502	0.70523	0.611824	SRSF3	-0.00647714	0.00168954	0.874789	0.783287	FANCL	-0.0528512	0.00521116	0.464089	0.591263	PLAGL1	0.0545006	0.00139364	0.144316	0.191972
RELA	-0.00167673	0.00207842	0.970662	0.538527	CEP164	0.070248	0.00168305	0.0868372	0.263875	SMIM4	0.330831	0.0218087	0.0250764	0.282871	MTMR6	-0.0929177	0.00227251	0.0512773	0.308952	UGGT1	0.0560867	0.000921114	0.0646013	0.132003
RELB	-0.0654408	0.0085176	0.47828	0.369979	ATP2B4	0.075357	0.00458669	0.265842	0.406904	SLC24A6	-0.140817	0.00515618	0.0498725	0.337017	CHST6	0.16773	0.00313888	0.00275519	0.156474	NUAK2	0.0094904	0.0017688	0.82147	0.47436
RELL1	0.00214185	0.00257491	0.966332	0.538136	PHF20	-0.00489659	0.00139142	0.895562	0.665677	PPME1	-0.0680034	0.0101141	0.498921	0.671467	SNRPD2	0.147912	0.00416324	0.0218837	0.246012	SH3GLB2	0.0285365	0.00160873	0.47679	0.358896
RELL2	0.146466	0.00401547	0.0208127	0.0769659	TMEM189	0.100933	0.00176089	0.0161596	0.157141	TMEM245	0.0403554	0.00248816	0.4185	0.637668	SRRT	0.0158634	0.0017522	0.70471	0.684252	RELA	-0.0630432	0.00111	0.0584586	0.126184
RELT	-0.00534616	0.00503013	0.939913	0.53202	HOPX	0.0176254	0.00611365	0.821654	0.645113	JMJD7	0.0902369	0.00363472	0.134459	0.449034	MASTL	0.119358	0.00704254	0.154943	0.417521	LAP3	-0.0948442	0.00156527	0.016518	0.0744509
REM2	0.147641	0.0103551	0.146817	0.196236	TCIRG1	0.0188023	0.0022671	0.692924	0.606932	P2RX7	0.0328072	0.0186275	0.810039	0.771854	PHTF1	0.0159152	0.00128989	0.657668	0.667119	TBC1D7	-0.025631	0.0130569	0.822517	0.474436
REPIN1	0.175772	0.00403566	0.00565936	0.0479639	BSDC1	-0.0535364	0.000998983	0.0902971	0.268041	GNG5	0.0377029	0.00200287	0.399531	0.628459	TFPT	-0.0121782	0.00197772	0.784206	0.70375	DNAJB2	0.00021855	0.000954268	0.994355	0.520973
REPS1	0.0961124	0.00078026	0.000579988	0.024809	KIAA2013	-0.082001	0.0016719	0.0449141	0.210843	AIMP2	-0.142528	0.00624516	0.0713027	0.371606	PTPN6	0.0229075	0.00224192	0.628526	0.655017	CTBP2	0.158288	0.00727749	0.0635273	0.131182
RER1	0.0939604	0.00159198	0.0185266	0.0737027	EIF5A	0.0157445	0.00175906	0.707367	0.612516	VIMP	-0.0658119	0.00296259	0.226617	0.535723	CDKN2D	-0.179084	0.00412025	0.00527189	0.176457	KCTD20	-0.047376	0.000864322	0.107078	0.16647
RETSAT	0.10779	0.00127311	0.00251966	0.0362981	CSNK1E	0.071899	0.00284904	0.177975	0.344894						MCM2	0.153463	0.00645293	0.0560812	0.317739	GRPEL1	-0.0156605	0.00170168	0.704216	0.438038
REV1	-0.00212184	0.00108383	0.948611	0.533727	ZNF48	-0.118724	0.00350082	0.0447963	0.210843	TUBGCP2	0.00734554	0.00141506	0.845181	0.778097	PSMD1	-0.00442871	0.00164744	0.913114	0.737866	RACGAP1	0.0702371	0.00521412	0.330706	0.297473
REXO2	-0.0269766	0.00169064	0.511768	0.383751	SRRM5	0.144225	0.00563125	0.054615	0.222759	TOMM7	-0.0959697	0.00158362	0.0158817	0.252883	CD52	0.200381	0.00601727	0.00978901	0.202545	RBM14	0.0626301	0.0019765	0.158908	0.201787
REXO4	0.0954136	0.00399664	0.131234	0.185181	SPAG4	-0.0863064	0.0169732	0.507675	0.5298	RHPN2	0.0223269	0.0306535	0.898527	0.788602	SMCR7L	-0.0665769	0.00223658	0.159199	0.422715	HLTF	-0.0696397	0.00132946	0.0561416	0.124219
RFC1	-0.0555272	0.00237166	0.254205	0.263805	TMEM38B	-0.095333	0.00221425	0.0427692	0.208371						MTHFR	0.0173466	0.00140418	0.643423	0.661092	TMEM147	0.0173091	0.00110713	0.602919	0.406045
RFC2	-0.0481965	0.00183021	0.259917	0.267014	DNM3	0.247917	0.00783034	0.00508392	0.12522	RFWD3	-0.0440231	0.00291766	0.415066	0.635938	GAB2	-0.0916747	0.0107808	0.377276	0.553349	BLOC1S4	0.0160623	0.00369036	0.791467	0.465446
RFC3	-0.0664628	0.00608841	0.394337	0.334743	POLI	0.108061	0.00580303	0.156034	0.32647	GBP2	-0.0416798	0.0166997	0.747051	0.752238	CPOX	0.133095	0.00861237	0.151522	0.415531	RDX	-0.0932949	0.00206252	0.0399491	0.107476
RFC4	0.0759157	0.00549015	0.305569	0.290807	MID2	-0.000487086	0.00370351	0.993614	0.685818	TMEM170B	0.114877	0.00293706	0.0340297	0.297689	MAD1L1	0.116594	0.00543095	0.113621	0.379973	TRMT5	0.00564271	0.00229623	0.906262	0.497204
RFC5	-0.13867	0.0030453	0.0119759	0.0621091	ZNF414	0.0333216	0.000948729	0.279333	0.416038	OTUD5	-0.0848233	0.00102271	0.00799216	0.217752	TTC27	0.0479928	0.00298695	0.379869	0.554455	GSK3B	0.0195273	0.000919569	0.519611	0.375385
RFFL	-0.136952	0.00154115	0.00048563	0.0242249	RPE	0.0898171	0.00495036	0.201758	0.362185	TACC3	0.0982188	0.00632037	0.216665	0.527432	NABP1	0.0326737	0.00746885	0.705379	0.684252	ZNF235	0.0674523	0.00708118	0.422799	0.33828
RFK	-0.0382198	0.00426356	0.558325	0.404575	KIF1C	0.155423	0.00404334	0.0145157	0.153713	TMEM256	0.0738548	0.0162828	0.562737	0.697251	USP39	-0.0186942	0.00127825	0.60106	0.647292	C1orf85	0.087404	0.00320441	0.12258	0.177343
RFNG	-0.0111894	0.00209881	0.807044	0.492952	TRAF3IP3	0.0551672	0.00350569	0.351472	0.45835	CD14	0.272577	0.00944049	0.00502577	0.186918	C10orf128	-0.245509	0.0307667	0.16161	0.425776	STARD4	-0.0100117	0.00266594	0.846253	0.480069
RFT1	0.00143958	0.00152591	0.970602	0.538527	C6orf89	0.00172712	0.00144485	0.963759	0.679759	FAAH	0.0638188	0.00657092	0.431111	0.6421	RHOG	-0.0775203	0.00321745	0.171733	0.435506	NDUFC1	0.071061	0.00244763	0.150904	0.196153
RFTN1	0.127058	0.00218054	0.00650935	0.0501056	HERC2	0.0550794	0.00179761	0.193911	0.357397	NSDHL	0.0358996	0.00421906	0.580476	0.705397	CDR2	-0.0447314	0.00269123	0.388546	0.557346	ZNF460	-0.0391448	0.00322901	0.490903	0.363958
RFWD2	-0.0312186	0.00149312	0.41914	0.345767	TMEM194B	0.105095	0.00363104	0.0811447	0.257316	PAM	0.163183	0.00787126	0.0658714	0.367473	AKIRIN2	-0.0250024	0.00225096	0.598204	0.6461	COX6C	0.00902294	0.00143634	0.811821	0.471563
RFWD3	-0.0164634	0.00255948	0.744863	0.472191	PDXDC1	-0.0103368	0.00128341	0.772935	0.631711	TXNDC17	0.0519794	0.00657282	0.521429	0.680444	RRP36	-0.0109364	0.00133124	0.764374	0.700058	FRMD4A	-0.100003	0.00769683	0.25434	0.259024
RFX1	-0.00387877	0.00328517	0.946046	0.533247	NKTR	0.0393119	0.00187154	0.363504	0.465206						AKAP7	0.107154	0.0097722	0.278382	0.505485	MTX2	0.0770424	0.0039111	0.217982	0.238052
RFX2	0.0481708	0.00503383	0.497173	0.37769	TMEM219	0.0504189	0.00200585	0.260269	0.403052	D2HGDH	0.244975	0.0108746	0.0188152	0.26266	TJP2	-0.0573494	0.0119376	0.599658	0.646879	TTBK2	-0.0138874	0.00140222	0.710739	0.439886
RFX5	0.00108522	0.00114509	0.974416	0.539354	TMCO1	-0.0700418	0.0012483	0.0474316	0.213674	PPIB	-0.0416363	0.00150515	0.28318	0.575025	CISD2	-0.057107	0.00414707	0.375194	0.553349	RPL29	0.0315602	0.00130062	0.381512	0.320855
RFX7	-0.0311885	0.00152949	0.425172	0.348432	MAP3K7	0.0569996	0.00145627	0.135266	0.311211	CAPN1	0.170952	0.00489764	0.0145755	0.246117	C12orf4	-0.00769271	0.00301706	0.888619	0.732315	MBTPS1	-0.0292406	0.000440686	0.163649	0.20495
RFX8	0.330529	0.0174709	0.0123967	0.0631445	TNK1	0.239059	0.00589873	0.00185438	0.101101	CCNL1	0.143347	0.00750975	0.0980973	0.411191	RAPSN	-0.0990098	0.0125372	0.376557	0.553349	PEX19	-0.00593186	0.00103499	0.853712	0.482566
RFXANK	0.113526	0.00215408	0.0144437	0.0673513	FAM63B	0.0552196	0.00307111	0.319043	0.439611	MFAP3	-0.012805	0.00381197	0.835699	0.776098	RLF	-0.0561578	0.0030534	0.309491	0.521511	CWC15	0.0355693	0.00143654	0.348007	0.306107
RFXAP	-0.101933	0.00240896	0.0378174	0.0991225	POLR3D	0.0339776	0.00162811	0.399745	0.482755	SHOC2	-0.00841483	0.00154577	0.830525	0.775313	RPL23A	0.0506885	0.00674224	0.537027	0.62132	PHPT1	0.0787768	0.00254829	0.118633	0.173593
RGAG4	-0.0825984	0.00321132	0.144959	0.1949	COPS8	-0.10447	0.00195968	0.0182787	0.16393	DPY30	0.0104468	0.0105673	0.919054	0.78955	SERTAD2	-0.0564794	0.00279177	0.2851	0.509052	ISG20	-0.0176849	0.00189732	0.684738	0.432532
RGCC	0.106768	0.0072256	0.2091	0.238282	PAN2	0.151253	0.00317358	0.00725484	0.133248	SLC35F6	-0.0370343	0.00321243	0.513491	0.676401	TBC1D1	0.0503063	0.00109543	0.128523	0.395212	GLMN	0.0273266	0.00310908	0.624075	0.412929
RGL2	0.115247	0.00217113	0.0133847	0.0654742	SLC17A5	-0.050215	0.0028503	0.346928	0.455268	MBP	-0.00804673	0.00208721	0.860191	0.780707	RNF13	-0.0260536	0.00188287	0.548224	0.627024	GOSR2	-0.0623374	0.000832395	0.0307225	0.0962406
RGMB	0.0551016	0.00269951	0.288905	0.282573	PER1	0.129478	0.0079659	0.146862	0.320169	UBL5	0.0206474	0.00233599	0.669235	0.732059	RPS6KA4	0.0937072	0.00295648	0.0848165	0.350641	RUVBL1	0.20009	0.00553965	0.0071807	0.0557022
RGP1	0.105693	0.00427648	0.106044	0.165537	RRM2	0.14134	0.00951275	0.147297	0.320179	MTRF1	-0.111861	0.00700572	0.181404	0.495712	GNAT2	-0.0231207	0.00750131	0.789507	0.705361	SENP3	0.00144734	0.000610888	0.953304	0.510292
RGS1	0.123014	0.018586	0.366887	0.321492	RNF141	-0.00339429	0.0020517	0.940265	0.67513	S100PBP	0.106427	0.0107158	0.3039	0.585988	BIN3	-0.0508299	0.00211193	0.268699	0.498405	AKT3	0.0653714	0.00211447	0.155133	0.199139
RGS10	0.162171	0.00564034	0.0308239	0.0898373	THBS1	0.0703292	0.0201933	0.620659	0.579586	WDR44	0.0460829	0.00161389	0.251339	0.556399	ISCU	-0.0571619	0.00231479	0.234797	0.476549	ZNF792	0.10792	0.00545362	0.143915	0.191802
RGS14	0.25093	0.00324666	1.06338e-05	0.0111861	SLC10A3	-0.0120532	0.00147617	0.753739	0.626805	IPO13	0.276914	0.00643447	0.000556164	0.110066	DCUN1D3	-0.0774209	0.00183845	0.0709735	0.339196	USP15	-0.0203651	0.00120527	0.557471	0.389123
RGS19	0.191379	0.00266847	0.000211569	0.021319	ATP2A3	0.0482441	0.00122863	0.168709	0.338214	SRFBP1	0.032496	0.0136067	0.780565	0.761965	ZNF330	-0.150397	0.00332296	0.00908049	0.202139	ZNF517	0.210347	0.0151041	0.0869801	0.15083
RGS2	0.052689	0.0149742	0.666778	0.446347	KLC1	0.0805413	0.0022946	0.0926895	0.268788	DDR1	-0.0159464	0.00568513	0.832504	0.775905	MRPS18A	-0.0366528	0.00170781	0.375119	0.553349	ACO1	0.0764608	0.00375007	0.211816	0.234716
RGS3	-0.194746	0.00568987	0.00982959	0.0579743	FAM133B	-0.00037267	0.00273484	0.994314	0.685918	CCDC90B	-0.0965383	0.00403548	0.128592	0.444183	C7orf29	0.266693	0.0227749	0.0771962	0.344717	NOL7	-0.0216674	0.000841154	0.455012	0.350215
RGS9	-0.0455679	0.00827346	0.616389	0.426888	CDC26	0.00619486	0.00219516	0.89481	0.665396	SLC12A6	0.061788	0.00259045	0.22475	0.53451	APBB2	-0.14213	0.00624518	0.0720965	0.340014	SLC25A35	-0.0267203	0.00363249	0.657517	0.424808
RHBDD1	0.0332375	0.00397695	0.598158	0.419815	KIAA1191	-0.0146144	0.001054	0.6526	0.590996	MRPL52	0.0376075	0.0132263	0.743663	0.750783	ANKRD52	0.00279736	0.0013684	0.939721	0.742864	USP16	-0.0384812	0.00129463	0.284851	0.273429
RHBDD2	-0.0546109	0.00323931	0.337297	0.306422	DYNC1LI2	-0.0585903	0.00172114	0.157871	0.327308	TTC33	-0.113693	0.009354	0.239782	0.548759	SLC39A11	0.0502301	0.00170697	0.224073	0.468526	SAP130	-0.0645511	0.00109758	0.0513633	0.120018
RHBDD3	0.0525559	0.00344483	0.37055	0.323365	TMEM140	-0.125994	0.00356503	0.0348439	0.196369	WDR67	0.39465	0.0221756	0.00804496	0.217752	DYRK1B	-0.0923364	0.00502718	0.192814	0.451039	RAB1B	-0.015319	0.00101908	0.631319	0.416008
RHBDF2	0.176997	0.00612417	0.0237133	0.0808735	VEZT	-0.0568308	0.00354164	0.339602	0.452109	RNASEH2A	-0.0343091	0.0251339	0.828667	0.774636	OTUB1	-0.0100725	0.00232324	0.834469	0.720391	C15orf39	-0.0730356	0.00363746	0.225904	0.242917
RHEB	-0.0621746	0.0022798	0.192862	0.227722	RPS19BP1	-0.12928	0.00435893	0.0502147	0.217721	ATG5	0.0738564	0.00172719	0.0755475	0.377742	SLC35A1	-0.0597543	0.00461232	0.37894	0.553794	ACTN4	-0.00712218	0.00132516	0.844885	0.47954
RHNO1	-0.0664932	0.00198494	0.135577	0.188184	TRMT13	0.157933	0.00566602	0.0358928	0.198005	RFC4	0.163454	0.0144626	0.174094	0.488548	OSBP	-0.0421261	0.000966904	0.175497	0.438402	RPAP2	0.0852618	0.00114706	0.0118207	0.066305
RHOA	-0.106075	0.00198726	0.0173357	0.0718144	LRWD1	0.0040358	0.00109297	0.90284	0.667098	DTNB	-0.0259009	0.0195925	0.853196	0.778882	HSCB	-0.0883004	0.00709696	0.294566	0.513228	CDIP1	-0.0255354	0.000857671	0.383246	0.321507
RHOB	0.244997	0.0140649	0.0388452	0.100365	SCARB2	0.0486299	0.00183051	0.255694	0.400585	C10orf128	-0.126655	0.0295338	0.461128	0.654352	COX6C	0.0383229	0.00252891	0.446022	0.583556	BLOC1S2	0.0125534	0.00123133	0.720534	0.442945
RHOBTB3	-0.0663317	0.0145055	0.581804	0.413583	TBC1D14	0.08449	0.00149188	0.0287096	0.186257	STX6	0.0796806	0.00687113	0.336424	0.597363	MTCP1	-0.00567566	0.00398023	0.928317	0.741202	FAM96B	0.0923686	0.00169714	0.0249515	0.0876711
RHOC	-0.0621691	0.00797941	0.486449	0.373575	ATP13A1	-0.0298679	0.0017997	0.481401	0.517352	TXNL1	-0.00507593	0.00194767	0.908433	0.789128	CTBP1	0.0334022	0.00292844	0.537074	0.62132	ATF5	-0.0408148	0.00273042	0.434747	0.342687
RHOG	-0.0411732	0.00271294	0.429243	0.350194	ACOT11	-0.0106179	0.00634724	0.893977	0.665307	C19orf12	-0.126201	0.0154971	0.310693	0.586481	ITPKC	-0.0263306	0.00374472	0.666992	0.67054	ZNF782	0.155734	0.0123882	0.161753	0.203505
RHOH	0.0135814	0.0014468	0.721047	0.464463	PISD	0.0412507	0.00214617	0.373236	0.470764	TRPV2	0.00510008	0.00553643	0.945353	0.79437	TES	-0.0497802	0.00247368	0.316882	0.524	DDX5	0.04008	0.00126967	0.260666	0.261833
RHOQ	-0.0320593	0.00621904	0.684353	0.451971	ASB14	0.0250232	0.00604066	0.747483	0.624209	BRWD3	-0.10135	0.00661513	0.212726	0.523109	RAD18	-0.0293046	0.00354186	0.622435	0.652834	RBM23	-0.0412136	0.00146888	0.282221	0.272408
RHOT2	0.0968209	0.00263378	0.0592146	0.124044	LETMD1	0.087272	0.000538897	0.000170301	0.0595227	HNRNPA3	0.0355884	0.00102328	0.26591	0.563968	ST3GAL1	-0.0194449	0.00102705	0.544018	0.625026	ALG3	0.0930769	0.00250038	0.0626884	0.130138
RHOU	-0.116826	0.0065293	0.148234	0.197281	ZNF585A	-0.0849893	0.0016941	0.0389343	0.201247	DHODH	-0.0863774	0.0203222	0.544568	0.689928	MEF2BNB	-0.0359062	0.00419019	0.579104	0.638035	SHPRH	0.03585	0.0010841	0.276237	0.269743
RIBC1	0.0485996	0.00638756	0.54313	0.397579	EFR3A	-0.076621	0.00163176	0.0578554	0.227426	DCXR	0.198982	0.0103798	0.0508102	0.339903	FES	0.164654	0.014612	0.173158	0.436552	ZNF813	0.0352106	0.00349354	0.551363	0.387737
RIC3	0.0821663	0.00684084	0.320498	0.298916	LSM12	-0.0312155	0.00100745	0.325379	0.442783	PSMB10	0.074236	0.00700521	0.375101	0.617412	CAMK1	0.050641	0.0106367	0.623413	0.653069	SKIV2L2	-0.172191	0.00183775	5.9026e-05	0.0217835
RIC8A	-0.0215211	0.00116742	0.52878	0.391508	KCND1	0.0536811	0.00431024	0.413554	0.487801	ATP7A	0.0270957	0.00495563	0.70031	0.739972	BCL2L2	0.0350281	0.00116407	0.304579	0.518145	CYFIP1	-0.011065	0.00519737	0.878017	0.489538
RIC8B	0.122774	0.00288414	0.0222479	0.0789784	BTRC	0.0897316	0.00111243	0.00713757	0.132344	SNAI1	-0.292536	0.0333862	0.109374	0.423263	CPT1B	0.192227	0.0070397	0.0219597	0.246012	TIMM44	-0.0525004	0.000954052	0.089184	0.152401
RICTOR	-0.0560927	0.00208693	0.219496	0.244449	TOR1B	0.0137203	0.00136608	0.710477	0.613281	SIL1	0.225489	0.00730616	0.00833872	0.217752	RGS19	0.299989	0.00735474	0.000468729	0.100238	EIF2B3	0.0452356	0.0028291	0.395067	0.325699
RIF1	-0.121956	0.00296241	0.0250465	0.0823712	SRD5A1	0.12698	0.00709063	0.131563	0.307536	COCH	0.0616175	0.0280318	0.712854	0.742357	EIF2S2	-0.0335702	0.000769719	0.226277	0.468948	MRFAP1	0.00544294	0.00106102	0.867293	0.486391
RILPL1	0.102187	0.00291432	0.0583715	0.123114	DMPK	0.127513	0.00491046	0.0688089	0.242154	ZNF410	0.0424763	0.00175419	0.310504	0.586466	ZBTB22	0.021398	0.0035559	0.719717	0.687025	USP53	-0.0407748	0.00493919	0.561792	0.390507
RILPL2	-0.0464293	0.00165875	0.25429	0.263829	GPD2	0.235271	0.0038616	0.000153072	0.0565015	CHMP4B	0.0080713	0.00150004	0.834919	0.775993	ACADSB	-0.0186273	0.00198062	0.675544	0.674651	ZZEF1	0.0218817	0.000914886	0.469414	0.356025
RIN3	0.13219	0.00374188	0.0306962	0.0897712	APBB2	-0.141981	0.00917723	0.138316	0.313988	FGD2	0.205471	0.0136999	0.0791797	0.385146	DUSP18	0.00727616	0.00218495	0.8763	0.730922	ZNF383	0.0175501	0.00313221	0.753837	0.454186
RING1	0.132262	0.0012063	0.000140053	0.0185159	SF3B5	0.0408313	0.00362042	0.497391	0.52445	APOBEC3C	-0.107359	0.00264916	0.0369919	0.306975	ICT1	0.104536	0.00389683	0.0940121	0.361757	PNPO	0.0730936	0.00353434	0.218888	0.238403
RINL	-0.00458828	0.00157453	0.907945	0.522559	KDM5C	-0.0391951	0.00118785	0.25544	0.400562	GGPS1	-0.0414917	0.00168428	0.312013	0.587552	KCNAB3	-0.00404408	0.00787393	0.963649	0.746949	ECHDC1	0.158163	0.00254389	0.00171356	0.0371848
RINT1	-0.0368752	0.00155064	0.349049	0.312484	ZDHHC7	-0.0341907	0.00183564	0.424859	0.49262	EEFSEC	0.157044	0.0233759	0.304345	0.585988	MAPK7	-0.102373	0.00350534	0.0837922	0.34884	NDUFB8	0.0494734	0.00169575	0.229593	0.244766
RIOK1	0.000784071	0.00244659	0.987353	0.543107	MTHFD1	0.0542845	0.00258977	0.286104	0.419209	LIG4	0.0195257	0.00472096	0.776273	0.760762	RPL39L	0.0187859	0.0447677	0.929251	0.741202	MAMU-DMB	0.0525542	0.00152391	0.17822	0.214087
RIOK2	-0.105367	0.00163697	0.00920703	0.057135	AKAP8L	0.0194863	0.00114958	0.565477	0.557966	MED13	-0.0379326	0.00251538	0.449451	0.649156	ATF3	0.152211	0.0272599	0.356581	0.543782	TLR2	-0.0654031	0.00806421	0.466423	0.354906
RIOK3	-0.0894048	0.00112459	0.00767533	0.0531889	G2E3	-0.0163111	0.00170551	0.69287	0.606932	FBXO30	-0.138905	0.00922487	0.148113	0.463331	B4GALT7	0.0959618	0.00280079	0.0697928	0.337594	ANKRD32	-0.0397415	0.00185164	0.355715	0.309702
RIPK1	-0.0581984	0.000911215	0.0538585	0.118097	RAP2C	-0.0149539	0.00378	0.807831	0.640892	RMDN3	-0.166438	0.00390905	0.00776644	0.216266	KDM4E	0.0622654	0.00392799	0.320473	0.52525	NAA38	-0.0104794	0.00174058	0.801673	0.468449
RIPK2	-0.0708236	0.00497578	0.315364	0.296388	POGLUT1	0.0025903	0.00248897	0.958592	0.678516	SUN1	-0.00799683	0.00226349	0.866516	0.781751	SEC62	-0.113219	0.00186491	0.00874836	0.199225	STAM2	-0.065441	0.00232696	0.174905	0.211885
RIPK3	0.05572	0.00248733	0.263894	0.268785	NAA30	0.0436773	0.00139942	0.242982	0.39233	RPS6	-0.0442539	0.00200855	0.323428	0.592713	ARNT	0.0270967	0.000889431	0.363574	0.546668	LSM12	-0.101056	0.000867987	0.000603366	0.0303291
RIT1	-0.0666716	0.00188743	0.124874	0.18057	MED9	-0.110206	0.00290562	0.0409048	0.205408	CCL4	0.138351	0.0578366	0.565101	0.697406	UQCRC2	-0.0437835	0.00195079	0.321539	0.525503	MRPL1	0.0912504	0.00228425	0.0562299	0.124266
RLF	-0.0394535	0.0021448	0.394265	0.334743	FASTKD2	0.0581656	0.00214871	0.209549	0.367155	WBP11	-0.00935147	0.00154885	0.812179	0.772485	CENPK	0.175936	0.00393154	0.00501759	0.176457	AGTPBP1	0.00232372	0.0024343	0.962436	0.512814
RLIM	-0.0105945	0.00477118	0.878099	0.513444	RHBDD3	0.141148	0.00303675	0.0104265	0.144831	ALAD	-0.118575	0.00957621	0.225628	0.534816	PNO1	-0.0277267	0.00266736	0.591367	0.644372	CYTH4	0.0803515	0.00234776	0.0972539	0.158928
RMDN1	0.0786759	0.00340256	0.17741	0.217717	PRKCI	-0.171751	0.00493829	0.0145231	0.153713	RASGRP1	-0.160135	0.0121359	0.146053	0.461363	ACTN4	0.00522817	0.00236718	0.914426	0.738185	ZNF559	0.15765	0.00241511	0.00133692	0.0353177
RMDN3	-0.0497744	0.000614585	0.0446672	0.10807	HSH2D	-0.0272583	0.00507967	0.702123	0.610961	ZNF613	0.116487	0.00687859	0.160164	0.475573	GRHPR	0.0355023	0.00202985	0.430699	0.575588	NOC2L	0.073812	0.000796187	0.00889952	0.0607614
RMI1	-0.0650503	0.00692589	0.434421	0.351842	PHF1	0.0221432	0.00214216	0.632348	0.58394	TRPC4AP	0.00161514	0.000964221	0.958517	0.796911	C20orf196	-0.0912152	0.00567291	0.225874	0.468948	NDUFS8	0.033288	0.00204524	0.461692	0.352949
RMND1	-0.0192791	0.00195244	0.66261	0.44488	KIAA1429	-0.0785842	0.00106192	0.0158867	0.156822	TOPORS	0.0195367	0.00199146	0.66154	0.729929	TBCB	0.144675	0.00427809	0.0269727	0.261163	CHERP	-0.0698662	0.00119579	0.0433409	0.111051
RMND5A	-0.0343418	0.00212139	0.455902	0.359752	CDK13	0.0535431	0.00150035	0.166875	0.336353	APOBEC3H	-0.0317742	0.0163243	0.803601	0.770032	ATP8A1	-0.022266	0.00209783	0.626871	0.654185	TMEM8B	0.0698809	0.00516203	0.330737	0.297473
RMND5B	0.126415	0.00236428	0.00932654	0.0571849	TNFRSF12A	-0.0909816	0.00925069	0.344176	0.453746	GIT2	0.0268867	0.00116881	0.43161	0.6421	PPP4R2	-0.0432743	0.00177899	0.304896	0.518293	RNF115	-0.0587623	0.000509501	0.0092328	0.0613608
RNASE4	-0.131567	0.00574154	0.0825057	0.145917	ERO1LB	0.00129599	0.00225237	0.978214	0.682171	METTL3	0.034664	0.004609	0.609636	0.715256						FBXO25	-0.0963611	0.0014028	0.0100883	0.0627642
RNASE6	-0.0464196	0.00373721	0.447659	0.357133	GSTT1	0.194207	0.0100395	0.0525929	0.22117	NAPSA	0.0701969	0.013055	0.538971	0.689011	FAM165B	0.259967	0.00706663	0.00198468	0.145633	ZNF574	-0.0661268	0.00379675	0.283192	0.272722
RNASEH1	-0.123912	0.00142843	0.0010434	0.0289946	EEF2	-0.0267702	0.00254829	0.595898	0.57004						POLR2F	0.0487254	0.00320425	0.389359	0.557483	LUC7L2	-0.148835	0.00124735	2.50706e-05	0.0209971
RNASEH2A	0.228012	0.00395706	0.000289301	0.0222512	IREB2	-0.054717	0.00140696	0.144634	0.318985	QSER1	-0.00784628	0.0071701	0.926172	0.790497	PDHB	-0.0540746	0.00075591	0.0492071	0.306293	CCNT2	0.00782595	0.000823391	0.78506	0.463759
RNASEH2B	0.0485665	0.00260061	0.340916	0.308365	E2F6	0.0187386	0.00378081	0.760556	0.628843	MGMT	-0.046192	0.0194262	0.740331	0.749845	RBM15B	-0.0240596	0.00250899	0.630994	0.655772	BCAT2	0.0316537	0.00345336	0.590131	0.402469
RNASEH2C	0.12574	0.00173798	0.00256025	0.0364214	PARP16	0.0363941	0.00280185	0.491733	0.521586						TRANK1	-0.0727018	0.00181254	0.0876989	0.355396	MED28	0.0201114	0.00105358	0.535525	0.381937
RNASEK	0.0641915	0.00254286	0.20303	0.234067	ADD1	0.00238168	0.00046655	0.9122	0.670047	TAF5L	0.0114915	0.00290695	0.83122	0.775607	MPHOSPH9	0.0696249	0.00307265	0.209097	0.461007	RNPC3	0.0443902	0.0012681	0.212562	0.235148
RNASEL	-0.00207295	0.00350825	0.972081	0.53879	HIPK3	-0.0114676	0.00144429	0.762844	0.628933	ATF6B	0.0125999	0.00167599	0.758255	0.756573	FAM214B	0.0162902	0.00175339	0.697252	0.681994	SOBP	0.0136375	0.0103807	0.893521	0.49416
RNASET2	0.0833189	0.00292427	0.123375	0.179443	RGS3	-0.152402	0.00595582	0.0482932	0.214552	NAA16	-0.0345117	0.00473942	0.616155	0.716986	ATXN10	0.0628215	0.00178079	0.136571	0.403236	USP9X	-0.146288	0.00151067	0.000167371	0.0220675
RNF10	-0.0159165	0.000479579	0.467347	0.365123	RSG1	0.271488	0.00634847	0.000655975	0.0818002	PRKCA	0.0265504	0.00819812	0.769344	0.759508	URI1	-0.0699893	0.00111826	0.0363533	0.28076	B4GALT2	0.061999	0.00596167	0.421991	0.337729
RNF103	-0.0534714	0.0034393	0.361888	0.31874	PCCA	0.0952783	0.00240508	0.0520396	0.220081	PIAS3	0.0209647	0.00392218	0.737811	0.74965	UBE2Q2	-0.0447743	0.00136718	0.225925	0.468948	EFCAB14	-0.00608795	0.00129104	0.865455	0.486029
RNF11	-0.0179673	0.00277255	0.732933	0.468353	C19orf47	-0.0688704	0.00124482	0.0509383	0.21877	CTNND1	-0.183753	0.00705061	0.0286425	0.287074	GID8	-0.00602623	0.00197031	0.892009	0.732563	TMEM62	-0.0633985	0.00220094	0.176576	0.212973
RNF111	0.0108934	0.00183414	0.799218	0.490744	DICER1	-0.0388406	0.00138192	0.296104	0.425848	DUSP22	0.174373	0.00744224	0.0432506	0.318102	KCNK6	0.0799045	0.00792344	0.369364	0.550433	C9orf89	0.199995	0.00400003	0.00156593	0.036194
RNF113A	0.00268477	0.00181745	0.949786	0.533965	ZNF592	-0.00250818	0.00115259	0.941107	0.67516	NUTF2	0.124888	0.00401605	0.0487578	0.334066	GNPDA1	-0.118675	0.0122503	0.283618	0.50796	SON	0.0149301	0.000694036	0.570901	0.393944
RNF114	-0.080363	0.000875931	0.00662117	0.050437	GMPR2	0.0067301	0.00154786	0.864174	0.657341	FUT7	0.0670918	0.0132253	0.559624	0.696562	DICER1	-0.0723216	0.00199423	0.10534	0.371462	CSRP2BP	0.120055	0.00333106	0.0375135	0.104634
RNF115	-0.0222547	0.000909066	0.460444	0.361609	EVI2A	-0.0349368	0.00534332	0.63269	0.583959	HMGN4	-0.0420554	0.00235747	0.386401	0.622496	ATF6B	0.00729485	0.00112877	0.82811	0.718544	INVS	0.14071	0.00486773	0.0437165	0.111481
RNF121	0.0395788	0.00141554	0.292815	0.284889	ATP5G3	-0.0629378	0.00160248	0.115898	0.295533	SLC35E2	-0.0015577	0.00487131	0.982194	0.800998	CDC37	0.0531213	0.00179738	0.210208	0.461448	C5orf63	0.174131	0.00686161	0.0355401	0.102254
RNF122	-0.145817	0.00355689	0.0144864	0.0673513	PGAP1	0.0206199	0.00413681	0.748518	0.624547	BCL7C	0.0220772	0.00502639	0.755498	0.755833	C17orf49	0.0409406	0.0030739	0.460254	0.590631	NPEPPS	-0.0163654	0.000441375	0.435996	0.343192
RNF123	0.0731668	0.00114855	0.0308557	0.0898373	FERMT3	0.0857185	0.00162085	0.033243	0.194184	L3MBTL1	0.00970952	0.00536162	0.894508	0.787655	SIRT7	-0.0328553	0.00256586	0.516586	0.61459	DHRS1	0.102837	0.00164825	0.0113089	0.0649044
RNF125	0.050599	0.0022658	0.287784	0.282486	GOLGA7	-0.0458986	0.00252832	0.361339	0.464362	TCF7L1	-0.0736592	0.0141996	0.536482	0.687643	TRIM3	-0.00418829	0.00268761	0.93561	0.742146	PLD2	0.0119965	0.00283607	0.821772	0.474406
RNF126	-0.00482155	0.00220953	0.918301	0.525262	RMND5B	0.148954	0.00278112	0.00473529	0.122998	G6PD	0.107383	0.00524067	0.137984	0.451575	ZNF792	-0.0324045	0.00224412	0.493949	0.605695	POC1B	-0.0646409	0.00112211	0.0536438	0.12125
RNF13	-0.0726095	0.00095126	0.0185625	0.0737027	PSMC6	0.0391963	0.00112438	0.242431	0.392019	RELL2	-0.070619	0.00900499	0.456765	0.65167	CNTNAP1	-0.061328	0.00912422	0.520848	0.615423	USP24	-0.0477039	0.000775833	0.0867759	0.150615
RNF135	0.0543499	0.00466057	0.425962	0.348794	MYO19	0.116139	0.00257374	0.0220641	0.172629	TTI2	0.056287	0.00847732	0.540978	0.689224	PIGS	0.0213431	0.00110861	0.521514	0.615423	TRAPPC10	-0.114452	0.00114755	0.000728561	0.0316421
RNF138	-0.00914965	0.00279619	0.862628	0.509193	CHKB	0.220672	0.00504874	0.00189844	0.101101	G2E3	-0.0204395	0.00344931	0.727826	0.746232	ZNF226	-0.0923009	0.0100938	0.358248	0.544713	KLC1	0.0101301	0.000992015	0.747733	0.452207
RNF139	0.0225594	0.00324484	0.692081	0.454594	FAHD1	-0.166822	0.0046089	0.0139994	0.152921	ZNF621	0.0669331	0.00754876	0.441077	0.645919	COX10	0.0533193	0.00204734	0.238641	0.479666	SLC39A6	-0.0220102	0.00134264	0.548052	0.386443
RNF14	-0.178927	0.00234326	0.000218778	0.021319	SAMD3	0.0567162	0.00694349	0.496099	0.523995	MT1E	-0.011688	0.014306	0.922155	0.790022	LAX1	-0.00522992	0.00255717	0.917628	0.738859	UBALD1	-0.0880865	0.0027004	0.0900565	0.15323
RNF141	-0.0185429	0.00149395	0.63141	0.43277	PRDX4	0.0456421	0.00357161	0.445035	0.501592	LIMK1	-0.0615355	0.0112921	0.562535	0.697251	CRYBA4	0.28479	0.0294006	0.0967303	0.363385	TTC3	0.0298461	0.00128958	0.405907	0.330828
RNF144A	-0.067105	0.00379627	0.2761	0.275661	APEH	0.0551823	0.00190609	0.20625	0.365289	VMA21	0.0476534	0.0016347	0.238548	0.547438	PLEKHA1	-0.0757055	0.00145652	0.047293	0.301618	IFIT3	-0.108943	0.0174841	0.409993	0.332908
RNF145	0.0121454	0.0020424	0.788126	0.487236	TMEM258	0.023708	0.00327525	0.678684	0.600838	BET1	-0.0239528	0.0102289	0.812786	0.772516	ATPIF1	0.0631669	0.00447136	0.344839	0.537505	P4HA3	0.0688689	0.00930465	0.475253	0.358628
RNF146	-0.15131	0.00255027	0.00273339	0.0372159	TBL1XR1	-0.0168826	0.00164679	0.677391	0.600152	MINPP1	0.102239	0.0308844	0.560724	0.6967	GNB2	-0.0311107	0.00360259	0.604231	0.647517	CBX6	-0.029901	0.00128974	0.405072	0.330505
RNF149	-0.147334	0.00164805	0.000284229	0.0222512	POLD4	0.0954996	0.00288566	0.0754392	0.252171	FRG1	0.00164662	0.00160146	0.967179	0.798784	USP22	-0.000919135	0.00111826	0.978072	0.750617	DHX58	-0.0462133	0.00433503	0.482746	0.360604
RNF167	0.0885519	0.00236553	0.0686557	0.133835	FAM78A	-0.147453	0.00228047	0.00201682	0.101642	ETF1	0.0204732	0.00287443	0.702561	0.740068	MAN2A2	0.125144	0.00213165	0.00671769	0.189533	PCMTD1	0.0100646	0.0011016	0.761707	0.456664
RNF168	-0.137078	0.00328197	0.0167215	0.070831	EIF4ENIF1	-0.00648768	0.00208631	0.887051	0.663139						WDR4	-0.0616552	0.00250929	0.218391	0.465369	MRPS35	0.00100111	0.00160857	0.980086	0.517508
RNF169	0.00228463	0.00181413	0.957223	0.535769	ELOVL1	0.020736	0.00162529	0.607006	0.575372	ITGB7	0.0438351	0.00509997	0.539337	0.689183	AASDHPPT	-0.06043	0.00331928	0.294228	0.513045	ABR	0.0334653	0.0017899	0.428941	0.340514
RNF170	0.0431008	0.00441288	0.516455	0.386286	MAML2	0.158221	0.00427173	0.0154853	0.155746	SPRTN	0.00592036	0.00368554	0.922313	0.790022	SLC20A2	-0.108439	0.00376118	0.0770337	0.344577	CCNI	0.0898655	0.0016702	0.027884	0.0920632
RNF181	0.0409719	0.00158574	0.30353	0.290021	DBNDD2	-0.0224351	0.00457305	0.740069	0.621407	MCCC1	0.271916	0.0111799	0.0101209	0.225754	ELAVL1	-0.0837894	0.00191773	0.0557027	0.31617	CCDC59	-0.0315047	0.00138979	0.398063	0.326894
RNF185	-0.130528	0.00238422	0.00751344	0.0528098	CGGBP1	0.0109339	0.000993788	0.728713	0.617048	CHURC1	0.0447332	0.00181814	0.294132	0.58034	ANO6	0.142535	0.00336453	0.0139981	0.22317	ALG6	0.0613454	0.0018396	0.152637	0.197174
RNF19A	-0.0375366	0.00208588	0.411143	0.34246	PRKAG2	0.0709572	0.00124193	0.0440639	0.210265	BRCC3	0.0446016	0.00919018	0.641751	0.725286	POLL	0.017411	0.00133254	0.633389	0.657073	SYNGR3	0.0249664	0.00551634	0.736759	0.448477
RNF2	-0.0920773	0.00230677	0.0552223	0.119542	USP10	-0.00779507	0.00123066	0.824155	0.645856	MAP3K8	0.0323783	0.0126746	0.773654	0.760046	CD2	-0.0287672	0.00336769	0.620095	0.652469	HSPA1A	-0.733801	0.0425562	0.000374965	0.0269999
RNF20	-0.0735803	0.00114842	0.0299119	0.0884259	OTUD4	-0.00827895	0.000785164	0.767644	0.630753	RPL30	-0.0588433	0.00184147	0.170299	0.485414	OPA1	-0.0490805	0.00157399	0.216046	0.463971	EXD3	0.0909878	0.00605157	0.242149	0.252726
RNF212	0.080887	0.026684	0.620481	0.42842	UPRT	-0.0527709	0.00147508	0.169442	0.338685	CCL15	0.340618	0.0331587	0.0614078	0.35805	FAM108A1	0.0670256	0.0079382	0.451882	0.585668	RPS13	0.0333194	0.00173678	0.423993	0.338658
RNF214	0.074539	0.00143539	0.0491344	0.113067	SRGAP2	-0.0828813	0.00221459	0.0782039	0.254647	TMEM258	0.114879	0.00451798	0.0874305	0.395739	C16orf90	-0.0980248	0.0216808	0.505583	0.610004	ORC4	0.0850719	0.00262104	0.0965754	0.158401
RNF215	0.154606	0.00475169	0.0249055	0.0823215	ELMOD2	-0.0218552	0.00289636	0.684672	0.603182	SPRED1	-0.214003	0.0171258	0.101989	0.416047	KPNA3	-0.104292	0.00216305	0.0249339	0.255084	MTFR1	0.104933	0.00376059	0.0870567	0.150857
RNF216	-0.0451811	0.000812696	0.112996	0.171329	KLF12	0.0539791	0.00245373	0.27584	0.413525	RNF41	-0.0255667	0.00181003	0.547879	0.690894	PAPD5	0.0136369	0.00171283	0.741776	0.693714	PNPLA6	0.0773038	0.0012237	0.0271151	0.0908234
RNF219	-0.117712	0.00249068	0.0183424	0.0736119	TRIM37	-0.0872481	0.00181612	0.040628	0.204746	RHBDD2	-0.166138	0.00320805	0.0033543	0.164102	CREBZF	0.0475795	0.00185061	0.268718	0.498405	ZNF707	-0.0887623	0.00184712	0.0388955	0.106471
RNF220	-0.0523292	0.00110836	0.115992	0.17375	POLR3E	0.054812	0.00209918	0.231569	0.383519	SLC22A5	0.0879753	0.00483934	0.206	0.516205	DPY30	0.0671102	0.00334653	0.246013	0.484432	COA6	0.0155108	0.00413287	0.809344	0.470808
RNF25	-0.132293	0.00209622	0.00385884	0.0418947	PGAM2	0.229237	0.0102172	0.0233372	0.174653	PRMT7	0.0331967	0.00335822	0.566747	0.697696	TMOD3	-0.0392612	0.00250621	0.432893	0.576423	DR1	-0.076297	0.00155262	0.0528298	0.120966
RNF26	-0.0461493	0.00300636	0.399969	0.337147	RAP2A	-0.103266	0.00220536	0.0278802	0.18408	C12orf44	0.0372752	0.00205236	0.410623	0.633373	VRK1	-0.0546111	0.00111779	0.102378	0.369655	C7orf49	-0.0878494	0.00274372	0.0935157	0.156018
RNF31	0.0193877	0.000997028	0.539211	0.395909	TBC1D2B	-0.0889477	0.00181876	0.0370081	0.199605	BLM	-0.0602782	0.00372225	0.323152	0.592392	ADD1	-0.005173	0.000415776	0.799731	0.708952	IFT80	0.189632	0.00396249	0.00259101	0.040951
RNF34	-0.158121	0.00095305	3.02441e-07	0.00819137	MMADHC	-0.0487799	0.00211631	0.288983	0.420371	GADD45G	-0.0376526	0.0274947	0.820365	0.773707	TMEM194A	0.046325	0.00305634	0.402063	0.56211	NOC4L	-0.0892771	0.00171098	0.0309023	0.0962406
RNF38	-0.0407599	0.00129437	0.257244	0.265382	TAOK1	0.0470544	0.00220962	0.316818	0.43841	ERGIC3	-0.0130896	0.00121429	0.707189	0.74165	ZNHIT3	0.0776984	0.00296976	0.153933	0.417367	NUP50	-0.073392	0.00182725	0.0859943	0.149991
RNF40	0.00159109	0.000841897	0.956269	0.535769	COMTD1	0.194152	0.00345883	0.000962547	0.0864118	TOP3B	-0.0448774	0.00420836	0.489072	0.6665	ANKRD26	0.194481	0.00964361	0.0476563	0.301952	ZC3H6	0.135088	0.00221392	0.00409156	0.0463701
RNF41	-0.0502639	0.00127405	0.159073	0.204368	DHDH	0.377466	0.0116928	0.00048165	0.0765241	BTF3	-0.0237868	0.0025194	0.63557	0.723229	MAN1A1	0.0543381	0.00322345	0.338532	0.534302	SLC2A13	0.00790985	0.00433274	0.904351	0.496713
RNF44	-0.020493	0.00148632	0.595033	0.418513	F12	0.269736	0.0313758	0.127811	0.305226	WRN	0.129728	0.00524049	0.0731266	0.374936	FANCE	-0.0342176	0.00169169	0.405445	0.563156	PWP2	0.0574092	0.00111302	0.0852866	0.149497
RNF5	-0.125055	0.00439818	0.0593394	0.124172	SDHA	-0.00789284	0.00111065	0.812786	0.642139	RNF139	-0.0946885	0.00317399	0.0928182	0.404753	AP1M1	0.0350474	0.0015347	0.370985	0.55158	LSM4	0.0271349	0.000989091	0.388247	0.323032
RNF6	-0.0913644	0.00157976	0.0215221	0.0778318	HEXB	0.0479746	0.00333135	0.405866	0.485359	ACP2	-0.092119	0.00419467	0.15493	0.469265	ZNF200	-0.0475868	0.006951	0.568154	0.63379	UVSSA	-0.0349926	0.00256854	0.48991	0.363724
RNF7	-0.14491	0.00146206	0.000150767	0.018933	WIBG	-0.0262779	0.00514848	0.714195	0.613902	PCBP2	0.00527948	0.000970387	0.865419	0.781751	HMGCL	-0.0326336	0.00394015	0.603143	0.647517	ERCC6L2	0.0306841	0.00155764	0.436886	0.343391
RNF8	-0.155008	0.0010034	9.9068e-07	0.00864645	ACTR3B	0.0720401	0.00211214	0.116994	0.296288	C7orf49	0.0542244	0.00822675	0.549951	0.691566	HERPUD1	-0.00198861	0.00336661	0.972659	0.748834	SLC5A11	-0.0335983	0.00880347	0.720277	0.442945
RNFT1	-0.0919526	0.00236487	0.0586422	0.123348	AIFM1	-0.0107745	0.0011546	0.751176	0.625751	VASN	0.107813	0.0187118	0.430605	0.6421	FAR2	0.0447051	0.00593539	0.56173	0.632151	HIST1H4A	0.0333117	0.036508	0.861597	0.485301
RNH1	0.0800764	0.00104117	0.0130767	0.0647084	TMEM160	0.0257822	0.00202393	0.566585	0.558483	ADORA2A	0.0912571	0.0284337	0.588377	0.707709	ATP13A3	-0.0265055	0.00348399	0.653393	0.665821	SPATA2L	-0.122018	0.00423763	0.0608761	0.12864
RNMT	-0.0200372	0.00275513	0.702655	0.45825	SMARCD3	-0.095865	0.00500524	0.175409	0.342991	HEXB	0.0762456	0.00169544	0.0640667	0.362537	PLCB3	0.0703063	0.00299297	0.198751	0.455247	GNL1	0.00219524	0.00167092	0.957171	0.511218
RNMTL1	-0.00481898	0.00303093	0.930249	0.529206	UBASH3A	0.0298955	0.00187278	0.489681	0.520833	SOCS4	0.320811	0.00891484	0.000679406	0.112917	SRCAP	0.039141	0.000909796	0.194406	0.452033	ZFYVE1	-0.0340691	0.00150285	0.379496	0.319924
RNPC3	0.0296893	0.00325636	0.602871	0.421142	TCTN3	-0.0738727	0.00375587	0.228051	0.380883						KCTD10	-0.0788949	0.00295969	0.147004	0.40969	KIAA0195	0.0152663	0.00178511	0.717853	0.442602
RNPEP	-0.0383366	0.00110703	0.249232	0.261248	NDUFA10	-0.0811336	0.000876215	0.00612682	0.129249	EDF1	-0.0181404	0.00262235	0.723157	0.745149	RPS6KA1	0.112394	0.00182847	0.00857761	0.197247	POMGNT1	0.0852056	0.00114274	0.0117174	0.0659486
RNPS1	0.00736374	0.000621991	0.767794	0.480177	KLRC4-KLRK1	-0.0607266	0.00476328	0.378922	0.473542	PTPN18	0.0554723	0.00284905	0.298682	0.584377	CCDC24	-0.158019	0.00887039	0.0933881	0.360891	C16orf55	-0.0739467	0.00433029	0.26113	0.261993
ROCK1	-0.0552972	0.00112988	0.0999525	0.160463	TPRKB	-0.0859462	0.00340491	0.140778	0.316878	TNFRSF1A	-0.0175971	0.00313557	0.753326	0.754304	FAM160B2	0.15987	0.00385048	0.00998393	0.203129	STK39	0.0431358	0.0016764	0.292096	0.277798
ROGDI	0.168687	0.00273782	0.00126466	0.0306171	SLC25A13	-0.0567954	0.00270319	0.274665	0.412903	ZNF20	-0.030353	0.00896222	0.748497	0.752596	USP44	-0.0253598	0.00281195	0.632482	0.656766	ATF7IP2	0.156692	0.00532809	0.031821	0.0970965
ROMO1	0.0618658	0.00244434	0.210816	0.239173	RPS16	0.00152028	0.00370524	0.980074	0.682742	SLC35B3	0.122923	0.00589929	0.109506	0.423263	AGAP2	-0.0275613	0.00123863	0.433556	0.576423	CD70	-0.0293191	0.0120347	0.789269	0.464827
RORA	-0.157408	0.00433893	0.0168639	0.0710055	SS18L2	-0.0179719	0.00260213	0.724604	0.615922	FBXO18	0.158266	0.0040233	0.0125906	0.239161	ABHD16A	0.0937033	0.00143752	0.0134575	0.21986	C12orf49	-0.124318	0.00410991	0.0524788	0.120835
RORC	-0.121003	0.0141443	0.308948	0.292329	MAN1A2	-0.0552071	0.00320331	0.329347	0.445043	UBR1	0.0103533	0.00357059	0.862444	0.78138	FBXO31	0.0995858	0.00150802	0.010334	0.206388	NTMT1	-0.0409686	0.00184853	0.340652	0.301858
RP2	-0.141993	0.00389239	0.0228504	0.0794497	IGF2R	0.0580353	0.00113497	0.0849491	0.261862	C1QA	-0.350434	0.0265791	0.0315952	0.291698	ANXA7	-0.0484343	0.00153859	0.21691	0.463971	SLC35D1	-0.0302339	0.00237436	0.534948	0.381898
RP9	-0.0693508	0.00217336	0.136857	0.189043	ZCCHC7	0.111601	0.00270279	0.031821	0.192312	VDAC1	-0.0251694	0.00212154	0.584759	0.70643	SIRT3	0.0156646	0.0026182	0.759499	0.698459	STK25	0.109146	0.00203145	0.0154513	0.072245
RPA2	-0.0016194	0.00173474	0.968985	0.538224	CASP7	0.0887954	0.00302473	0.106411	0.283955	CCDC97	0.0839156	0.00358651	0.161148	0.476814	FKBP15	-0.0340708	0.00259841	0.503886	0.609415	CCDC90B	-0.101209	0.00154841	0.0101105	0.0627954
RPA3	-0.0461591	0.00347921	0.433886	0.351842	STK35	0.0421863	0.00145563	0.268847	0.409013	KAT2A	-0.0459755	0.00534873	0.529586	0.684564	MCOLN2	-0.0139546	0.00161185	0.728155	0.689484	YIPF1	0.0852877	0.00276595	0.104872	0.165323
RPAIN	0.0861415	0.00236813	0.0767026	0.141178	USP14	-0.0947975	0.00179851	0.025396	0.179472	MED11	-0.148627	0.00333805	0.0100975	0.225754	CDKN2A	0.0148681	0.0122459	0.893121	0.732897	AMHR2	-0.0532321	0.00614269	0.497015	0.365704
RPAP1	0.0647426	0.00123711	0.0656631	0.130723	SBNO1	0.0408746	0.0017304	0.3258	0.443056	RPL24	-0.0500522	0.0020941	0.274058	0.569045	ACTB	0.0822884	0.00567762	0.274797	0.503749	ARL11	-0.0935436	0.00226135	0.0491699	0.117207
RPAP2	-0.0467572	0.00182606	0.273874	0.27448	GPN2	0.0165029	0.00160915	0.68078	0.601773	GPR18	-0.0641697	0.0302283	0.712066	0.742357	EMC2	-0.0677612	0.0025231	0.177335	0.439914	ZNF101	0.0587751	0.00208643	0.198184	0.226601
RPAP3	-0.0295334	0.00250242	0.554934	0.402927	ERAP1	-0.00177813	0.00075805	0.948506	0.676918	NAPA	-0.0374953	0.002505	0.453763	0.650481	BOD1	-0.0354686	0.00376272	0.563116	0.632445	PTPRA	-0.0370478	0.000416987	0.0696364	0.136652
RPE	0.00335057	0.00695005	0.967941	0.53818	CLNS1A	-0.120529	0.00101171	0.000151046	0.0565015	ZFP90	0.125869	0.00502306	0.0757378	0.377817	PHB2	0.031949	0.00280412	0.546285	0.625757	POU2AF1	-0.0532315	0.00149071	0.167985	0.20755
RPF1	-0.0313655	0.00136157	0.395311	0.335043	CCNL1	0.160756	0.00464183	0.0182986	0.163945	ZNF76	0.05945	0.00292127	0.271361	0.56683	IFT20	0.0685077	0.0037029	0.260242	0.493525	CDC42BPG	0.20163	0.00380353	0.00107795	0.0341444
RPF2	-0.118912	0.00485723	0.0879703	0.150639	DESI1	-0.105868	0.0015887	0.00790542	0.135233	KIN	-0.0593514	0.0041367	0.356115	0.608564	TBKBP1	0.213919	0.00622879	0.00671844	0.189533	ZC3H11A	0.0467698	0.000314629	0.00837089	0.0594843
RPGR	-0.04475	0.002922	0.407755	0.341174	PRR14	0.0218239	0.00155956	0.58052	0.564235	AAK1	0.0447761	0.00648211	0.578112	0.704641	HIST1H2BB	-0.0560021	0.0439193	0.789296	0.705361	HIST1H2BN	-0.0182573	0.036263	0.92362	0.501685
RPIA	0.0347074	0.00323634	0.541802	0.396997	TRIB1	-0.0275342	0.0164247	0.829889	0.64687	RPA2	0.106222	0.00423607	0.10267	0.416494	COMMD7	0.00318894	0.000994574	0.919457	0.739339	POLR3F	0.0290798	0.00306478	0.599387	0.404837
RPL10	0.0193396	0.00220884	0.680708	0.450734	POP7	-0.0693654	0.00258466	0.172442	0.34163	AVEN	0.103298	0.0139987	0.382625	0.620387	FAM188A	0.00420781	0.00183387	0.921727	0.739715	TOP3A	-0.0401617	0.00134701	0.273834	0.268639
RPL10A	0.0225386	0.00249261	0.651672	0.440273	SAV1	0.0378522	0.00688415	0.648238	0.589676	NUP50	-0.0477025	0.00197786	0.283445	0.575154	NUDT11	-0.0410445	0.00917607	0.668304	0.671337	PHRF1	-0.0791421	0.000783701	0.00469799	0.0481786
RPL11	0.04148	0.00207098	0.362038	0.31881	ATAD5	0.0416151	0.00345902	0.479207	0.515867	ALOX12	0.117397	0.00518309	0.102964	0.416958	ARMCX5	-0.0294908	0.00175868	0.481917	0.600973	LSR	-0.151604	0.00346163	0.00997379	0.0627642
RPL12	0.0285915	0.00232524	0.553229	0.402089	ASB1	-0.00102543	0.000976409	0.973821	0.68145						UBA7	0.0369652	0.00253287	0.46265	0.591074	PAOX	0.146659	0.0025835	0.00390928	0.045664
RPL13	0.0450913	0.00259843	0.376383	0.325882	SSR4	-0.00402214	0.00261362	0.937291	0.674024	C14orf142	0.181582	0.00803982	0.0428552	0.318102	TRAM1	-0.102563	0.00390486	0.100735	0.367796	PRC1	-0.134345	0.00235263	0.00560936	0.0510811
RPL13A	0.022023	0.00198111	0.620746	0.42842	SLIRP	-0.0360081	0.00294788	0.507202	0.529732	ANGEL2	-0.0793963	0.00276439	0.131022	0.445938	ARL14EP	-0.0243294	0.00357227	0.683963	0.677848	FBXO4	0.0432913	0.0109504	0.679094	0.430949
RPL14	-0.00815166	0.00222306	0.862738	0.50921	AAR2	0.00823126	0.00271738	0.874533	0.660651	OGG1	0.302812	0.0135007	0.00915728	0.220524	KLHL21	-0.116562	0.00503927	0.100589	0.367643	SFN	-0.266037	0.0227413	0.0777074	0.143184
RPL15	-0.0205839	0.00183935	0.631264	0.43277	PATL1	-0.0107972	0.000994788	0.732102	0.618369	EFCAB2	0.150391	0.0124681	0.178026	0.490456	STIL	0.0509753	0.00530894	0.484171	0.602599	GSN	0.101896	0.00762447	0.24323	0.25313
RPL17	-0.0148223	0.00210276	0.746516	0.472684	ETV3	-0.101561	0.00262734	0.0475484	0.213674	PDE6H	0.143614	0.0282053	0.392479	0.623364	BORA	-0.0128724	0.0044303	0.84665	0.723194	ERAP1	-0.0285198	0.000619266	0.251769	0.257708
RPL18	0.0357308	0.0023451	0.460612	0.361639	PLIN2	-0.0138522	0.00562589	0.853479	0.654442						HMGN2	-0.0266394	0.0015899	0.504071	0.609415	CCDC106	0.0209998	0.00204444	0.642333	0.419417
RPL18A	0.0206053	0.00208123	0.651508	0.440225	TRRAP	0.0303088	0.00132117	0.404364	0.484894	GDF15	-0.130741	0.0241795	0.400466	0.629062	MCM4	0.170027	0.00512682	0.017567	0.233474	CCNE1	0.0806052	0.0044422	0.226516	0.243132
RPL19	-0.00142702	0.00196206	0.9743	0.539354	CCDC109B	-0.0210854	0.00189828	0.628421	0.582792	CCDC77	-0.0426594	0.0114384	0.689988	0.736845	H2AFV	0.00722144	0.00111897	0.829081	0.718576	DEDD	-0.0379913	0.000999406	0.229461	0.244766
RPL21	0.00328021	0.00185755	0.939333	0.531852	ATG2B	0.00309377	0.00180947	0.942021	0.67516	TAF1A	0.0153772	0.0114081	0.885525	0.786292	PSMD13	-0.079957	0.00178469	0.0584013	0.320871	CCDC117	0.0216853	0.00147309	0.572072	0.394485
RPL22	0.0325874	0.00187117	0.451242	0.358131	E2F3	0.0661363	0.0019682	0.136026	0.311211	ATP5L	-0.0413576	0.00191118	0.344133	0.60145	WDR44	-0.00425978	0.00139325	0.90914	0.736742	FAM217B	-0.00474832	0.0030649	0.93165	0.503863
RPL22L1	0.00992152	0.0024122	0.839909	0.501746	COG5	-0.00288768	0.00200275	0.948551	0.676918	RNF181	-0.0402768	0.00226633	0.397527	0.627027	TWF1	0.0678779	0.00452818	0.313114	0.522434	TMEM41A	0.0106606	0.00142071	0.777305	0.461037
RPL23	0.0491769	0.00203099	0.275182	0.275219	SERF2	0.0347656	0.00294604	0.521837	0.536873						HSD17B6	0.183089	0.00523552	0.0113945	0.209541	RPL32	0.0529037	0.00176755	0.208266	0.232644
RPL23A	0.00896547	0.00177002	0.831249	0.499879	SCAF8	0.00531174	0.000906074	0.85993	0.655927	TATDN1	-0.0705194	0.0042918	0.281731	0.574186	SRSF8	-0.075698	0.00126421	0.0332545	0.274905	PSMB7	-0.0157765	0.000742688	0.562653	0.390817
RPL24	0.0148554	0.00207254	0.744188	0.472009	ESD	0.000370415	0.00266109	0.994271	0.685918	SLC35F5	0.00108735	0.00393615	0.986172	0.801729	HSF2	-0.0268649	0.00285896	0.615361	0.650574	MARVELD1	0.18958	0.0149737	0.121315	0.176408
RPL26	0.038624	0.00239257	0.429742	0.350337	SAMD8	-0.0906837	0.00217208	0.0516824	0.21954	QSOX1	0.0854381	0.00354393	0.151234	0.464859	NUP160	0.0393529	0.00124074	0.263902	0.495235	TMEM156	0.037348	0.00299087	0.494659	0.365235
RPL26L1	0.0104798	0.00489739	0.880961	0.514064	KIFC1	-0.0159368	0.00690118	0.847868	0.653813						BLZF1	-0.0731625	0.00289225	0.173699	0.436681	SEC31B	0.0967907	0.00354896	0.104219	0.164606
RPL27	0.0458751	0.00241993	0.351049	0.313197	USP18	-0.13449	0.0108759	0.197186	0.359854	ST13	-0.0459516	0.00147475	0.231472	0.540303	FGR	0.105166	0.00530377	0.148725	0.411929	LY6E	0.0412153	0.00361138	0.492815	0.36475
RPL27A	0.179345	0.0112332	0.0906168	0.153003	TACC1	-0.011444	0.000490495	0.605346	0.575106	SAMD9L	0.180605	0.00282234	0.000674913	0.112917	ASF1B	-0.0458075	0.00534737	0.531039	0.618856	CHD9	0.0150984	0.0023109	0.75346	0.454019
RPL28	0.0627935	0.00312383	0.261227	0.267813	CCR4	-0.12342	0.017158	0.346082	0.454919	SAMD4A	0.183076	0.0400684	0.360402	0.609835	ORC4	-0.0272341	0.00107141	0.405395	0.563156
RPL29	0.0219972	0.00179261	0.60338	0.421236	DDX5	0.0479445	0.0017004	0.244956	0.393572	TAGLN2	0.0152113	0.0028116	0.774209	0.760046	HIST1H4K	0.324191	0.0191454	0.0191302	0.236994	ARHGAP1	0.00839702	0.000589113	0.729373	0.445907
RPL3	0.00687163	0.00187997	0.874076	0.512388	TNFRSF4	-0.0958698	0.0154005	0.439801	0.499603	SFI1	0.117856	0.0033485	0.0416798	0.317356	PARP2	0.0408154	0.00197337	0.358201	0.544713	POMT2	0.0530432	0.00239571	0.278494	0.270609
RPL30	0.0325978	0.00201756	0.468004	0.365432	C18orf32	-0.0869554	0.00321225	0.124972	0.302353	PPP1R12B	0.121555	0.00432296	0.0644914	0.362818	CCDC120	-0.033891	0.00554558	0.649034	0.663715	CCDC94	-0.0302585	0.00153756	0.440311	0.344917
RPL31	0.0159277	0.00221857	0.735246	0.46928	PIK3R1	-0.0421841	0.00254696	0.403229	0.484133	DGAT2	-0.0623725	0.00633079	0.433095	0.6421	LEAP2	-0.0349491	0.0100453	0.727313	0.689324	ZFYVE27	0.0180962	0.000538689	0.435577	0.343177
RPL32	0.050272	0.00269829	0.333148	0.305142	GNA12	-0.0306458	0.00232817	0.525343	0.538683	MASTL	0.122258	0.0110445	0.244695	0.553272	ZNF490	-0.0894549	0.00547195	0.226549	0.469335	UXS1	0.0470788	0.00555176	0.527489	0.378629
RPL34	0.0136685	0.00229184	0.77525	0.482645	CCDC176	-0.0711757	0.00837961	0.436843	0.49796	AP2M1	0.0225555	0.00190513	0.605324	0.712978	SLC25A45	0.175404	0.00755267	0.0435585	0.293991	CYB5RL	0.109127	0.0101429	0.278562	0.270609
RPL35	0.0655394	0.00224627	0.166715	0.209527	DUSP8	-0.0547829	0.00535914	0.454257	0.505566	NMNAT3	0.30043	0.0252276	0.0585581	0.355058	FBXL6	0.139371	0.00464353	0.04083	0.290407	ITGA4	0.0985573	0.00303806	0.0737607	0.139679
RPL35A	-0.000382351	0.00187634	0.992957	0.544473	EIF4EBP2	-0.0874662	0.00141598	0.0201036	0.168062	THTPA	0.0410905	0.0153737	0.740343	0.749845	GLYCTK	0.039917	0.00499303	0.572138	0.635064	ZNF667	-0.256251	0.0144917	0.0332825	0.0988933
RPL36	0.0397052	0.00218954	0.396139	0.335504	ZEB2	-0.0989529	0.00372318	0.104867	0.28255	WDR53	0.185511	0.0272347	0.260967	0.560904	KRBA2	-0.0562299	0.0166705	0.663196	0.669254	ARPC3	0.0398827	0.00165749	0.327272	0.295674
RPL36AL	-0.0161681	0.00141362	0.667178	0.446387	MESDC1	-0.0905589	0.00546752	0.220681	0.376609	PAK2	0.00451958	0.00122972	0.897451	0.788602	C12orf29	-0.0301381	0.00236973	0.535845	0.620841	LEPROTL1	0.0113268	0.00134267	0.757232	0.454714
RPL37	0.0107367	0.00217121	0.817766	0.495542	GRHPR	0.0876202	0.0017414	0.0357563	0.197913	DECR1	0.168888	0.00529163	0.02025	0.266864	SIVA1	-0.0496318	0.00670397	0.544402	0.625261	SLMAP	-0.0369609	0.000722449	0.169095	0.207937
RPL37A	0.0350861	0.00215158	0.449405	0.357512	LGALS3BP	0.0569222	0.00628331	0.472693	0.512882	PARP11	-0.0423096	0.00604718	0.586386	0.707268	RANBP3	0.0284961	0.00120716	0.41212	0.567578	MED27	-0.00884757	0.00191184	0.839645	0.47808
RPL39	0.0344654	0.00462386	0.612259	0.42515	STK24	-0.0266802	0.000769191	0.336053	0.449355	SNX14	0.110582	0.0024788	0.0263451	0.284132	UEVLD	-0.0667663	0.00260925	0.191188	0.45016	STAG2	-0.00988292	0.000631727	0.694167	0.434788
RPL39L	0.0261034	0.0178511	0.845101	0.503579	BCL6	-0.0246272	0.00492008	0.725514	0.615922	EXTL3	-0.0573302	0.00225292	0.227108	0.536218	DKC1	-0.0872473	0.00155005	0.0266879	0.261163	ATP6V0B	-0.0456206	0.00207569	0.316665	0.290901
RPL4	0.00318402	0.00226676	0.94668	0.533419	ENO2	0.186289	0.00455493	0.00577601	0.128814	AOAH	0.0679095	0.00348245	0.249828	0.555371	RBCK1	0.0535773	0.00249765	0.283697	0.50796	RNASET2	0.0383311	0.00105512	0.237981	0.25004
RPL41	0.053463	0.00194549	0.225473	0.248222	SNRPE	-0.0127359	0.0022172	0.786794	0.635393	GLOD4	-0.0539931	0.00296079	0.321061	0.591686	ETV3	-0.0349518	0.00167087	0.392516	0.558477	ZMAT3	-0.0249477	0.00375944	0.684095	0.432249
RPL5	-0.00866928	0.00207428	0.849036	0.504418	MAP2K2	-0.0276168	0.000967471	0.374605	0.471432	IFT27	0.125096	0.0249808	0.428663	0.641435	MEF2A	-0.0379279	0.00103235	0.237824	0.47899	URB2	-0.0284847	0.00175367	0.496377	0.365704
RPL6	0.0237562	0.00194022	0.589661	0.416866	GUK1	0.000572495	0.00135994	0.987614	0.684306	NT5DC2	-0.0072974	0.0104561	0.943107	0.793996	QSOX1	-0.00383374	0.00185892	0.929147	0.741202	ANKRD26	0.154338	0.00570416	0.0410023	0.108494
RPL7	-0.00918487	0.00190077	0.833143	0.500371	STAG2	-0.00287115	0.00111209	0.93139	0.673237	NUPL1	0.0386927	0.00275788	0.461252	0.654396	B4GALT2	0.162528	0.0144406	0.176216	0.438781	FOXP4	-0.123192	0.00410073	0.0543838	0.122299
RPL7A	0.0199121	0.00211704	0.665185	0.445973	RNF168	-0.0898207	0.0028537	0.092684	0.268788	FAR1	0.00855769	0.00150026	0.825139	0.773707	ESRP2	-0.0495463	0.0193326	0.721585	0.687418	SDCBP	-0.0312435	0.00262811	0.542226	0.38408
RPL8	0.0337091	0.00213556	0.465731	0.364296	NUMA1	-0.0480469	0.00222172	0.30804	0.432423	COPS6	0.0316749	0.00233126	0.511808	0.675804	AGK	-0.0691585	0.00225534	0.14532	0.407945	HNRNPU	-0.00888577	0.000572912	0.710461	0.439774
RPL9	0.00116545	0.00245693	0.981242	0.541493	MED29	-0.00508814	0.00098118	0.870962	0.659833	AASS	0.364691	0.0130223	0.00139436	0.132338	P4HB	-0.00779581	0.00198868	0.861225	0.72713	CTNNAL1	0.146568	0.00480501	0.0344785	0.100442
RPLP0	-0.0234724	0.00246225	0.636189	0.434738	MRPS18B	-0.0420468	0.00132608	0.248237	0.396428	PANK4	-0.0106923	0.00297157	0.844496	0.777755						ADAMTS13	0.117508	0.00384787	0.0581801	0.125884
RPLP1	0.0317964	0.00260628	0.533398	0.393611	PARP15	-0.0454975	0.00181642	0.285734	0.419209	NFX1	-0.0428478	0.00370911	0.481714	0.662396	MAMU-DOB	-0.0535933	0.145367	0.888214	0.732315	MRI1	0.10589	0.00274682	0.043341	0.111051
RPLP2	0.0318753	0.00210946	0.487674	0.373858	OXR1	0.00377839	0.00266566	0.941661	0.67516	ATXN10	0.00455325	0.00162967	0.910197	0.789128	MAX	-0.0580894	0.00177065	0.167439	0.431613	SDHAF1	-0.0297574	0.00264939	0.563179	0.390959
RPN1	-0.0919562	0.00173745	0.0273769	0.0850138	ZBTB43	-0.0275096	0.00311921	0.622321	0.579893	UEVLD	0.0876017	0.00418415	0.175647	0.488679	CLIC5	0.239364	0.0131931	0.0371655	0.282791	MPRIP	0.028197	0.000799818	0.318752	0.291842
RPN2	-0.0377769	0.00194382	0.391535	0.333376	SAP18	-0.0455286	0.0016271	0.259027	0.402753	EMP3	0.0415588	0.00256981	0.412325	0.634253	ARF3	-0.0492647	0.00203398	0.274679	0.503678	MRPS15	0.0347537	0.00115921	0.307371	0.286135
RPP14	-0.0387522	0.00229	0.418053	0.345373	PRMT5	0.0345029	0.000846473	0.23566	0.387403	PPP2R5C	-0.0505681	0.00200351	0.258583	0.559255	PURB	-0.0494844	0.00137979	0.182801	0.442878	SNX15	0.225529	0.00509259	0.00157587	0.036194
RPP21	-0.00231845	0.00525377	0.974483	0.539354	ST3GAL1	-0.057388	0.00160908	0.152531	0.323851	SGSM3	0.0120379	0.00756018	0.889887	0.786616	SAT1	-0.00255905	0.00406392	0.967979	0.748361	ZNF775	-0.00900683	0.00590302	0.906679	0.497244
RPP25L	-0.121228	0.00249818	0.0152896	0.068627	HSPA8	-0.0139753	0.00294806	0.796877	0.63844	TAF5	-0.0289013	0.00406893	0.65049	0.727288	GALK2	0.118822	0.00374328	0.0521248	0.309085	ZNF211	-0.00683689	0.00617044	0.930643	0.503576
RPP30	-0.0445017	0.00131375	0.21953	0.244449	AFAP1L2	0.0200952	0.0207457	0.889042	0.663591	PRKAB1	-0.231907	0.00315121	3.60881e-05	0.0761178	TRIM56	-0.046411	0.00131193	0.200073	0.455627	BAD	0.137757	0.0035758	0.0212396	0.0817227
RPP38	-0.179712	0.00319217	0.00146879	0.0314541	DHX29	-0.0231088	0.00141038	0.538337	0.544681	SNX2	0.00961309	0.00093185	0.752828	0.75409	LST1	0.0826218	0.00757411	0.34244	0.535905	PHC3	0.0193873	0.000879512	0.513287	0.372844
RPP40	0.0613329	0.00981888	0.535943	0.394615	BBS12	-0.0727803	0.00859775	0.432505	0.495447	RAB40C	0.0600671	0.00714518	0.477327	0.660967	CYC1	0.0557564	0.00319924	0.324251	0.527145	SLC25A39	-0.01229	0.00175604	0.769306	0.458392
RPRD1A	-0.0362767	0.00173821	0.384237	0.329961	MBTPS1	-0.0326556	0.000669341	0.206871	0.365574	ORM1	-0.559301	0.0674196	0.0312374	0.291632	MNAT1	0.0526982	0.00472543	0.443312	0.581779	COMMD3	0.0173664	0.0022577	0.714745	0.44151
RPRD1B	-0.0349754	0.00415866	0.587572	0.416005	PAFAH1B3	0.155206	0.00323384	0.00634708	0.130622	CDC123	-0.0429397	0.00358212	0.473099	0.659074	RBM4	-0.0358703	0.00124662	0.309658	0.521511	C16orf90	-0.0158816	0.00564177	0.832545	0.476743
RPRD2	-0.0760042	0.000980988	0.0152393	0.0685025	CHD1L	0.029024	0.0014619	0.447794	0.503172	ATP13A2	-0.0167576	0.00477564	0.808399	0.771585	CLASP1	0.0058689	0.001538	0.88104	0.731789	LARP4	-0.113312	0.00213954	0.014297	0.0702686
RPS10	0.147376	0.00374595	0.0160431	0.0702128	DHX8	-0.0650428	0.00160149	0.104096	0.281795	NAT9	0.0118645	0.00540466	0.87179	0.78231	MARS2	-0.0868232	0.00227235	0.0685508	0.336047	PAFAH2	0.068281	0.00224563	0.149615	0.195604
RPS11	0.0367855	0.00187	0.394958	0.334925	ZNF655	0.0430237	0.00131783	0.235953	0.387472	NEU1	0.0173435	0.00209733	0.704906	0.740911	NFU1	-0.0620672	0.00179268	0.142669	0.40643	SRSF12	-0.0509337	0.00522458	0.481022	0.360198
RPS12	0.0364496	0.00237242	0.454257	0.359116	SLFN5	-0.112781	0.00528718	0.12089	0.298932	LY96	0.151855	0.00795324	0.0886094	0.399303	NUDT4	-0.0526112	0.00272661	0.31367	0.522531	RPL39	0.0943446	0.005329	0.196221	0.22551
RPS13	0.0547846	0.00271271	0.292865	0.284897	NFKBIB	-0.0258015	0.00204833	0.568615	0.558956	FARS2	-0.0236088	0.009852	0.811993	0.772426	MORF4L1	0.016063	0.0021959	0.731761	0.690058	TMEM230	-0.0500738	0.0021215	0.276971	0.270007
RPS14	0.0301593	0.00278005	0.567323	0.408492	PSAP	-0.0677532	0.00247432	0.173173	0.341751	ST6GALNAC6	-0.0489051	0.0041287	0.446591	0.648083	CASP10	0.0145563	0.00200285	0.744986	0.694562	ANKRD33B	-0.102407	0.00262872	0.0457857	0.113838
RPS15	0.055774	0.0028471	0.295896	0.286324	ZNF407	0.040567	0.00490753	0.562533	0.556433	COG2	-0.0158692	0.00191998	0.717228	0.742843	SMEK1	-0.0631595	0.00151096	0.104196	0.371189	C17orf75	0.0160189	0.00699401	0.848099	0.480706
RPS15A	0.0416013	0.00370858	0.494525	0.376393	CSTF3	-0.0482428	0.00551267	0.515849	0.533666						CRAMP1L	0.00192091	0.00134961	0.958299	0.745915	HERC2	-0.00893542	0.00119888	0.796357	0.467304
RPS16	0.0625584	0.00220476	0.182758	0.220878	ACSL3	0.0244622	0.00553728	0.742355	0.622078	SH3D21	-0.00177032	0.0161116	0.988872	0.802443	ZNF830	0.0783301	0.00145643	0.0401209	0.289737	NDUFB2	0.0850648	0.00191396	0.0518483	0.120376
RPS17	0.0373021	0.00157285	0.346926	0.31121	DPF3	-0.0459856	0.0097007	0.640574	0.587806	INTS12	0.098898	0.00298249	0.0701538	0.371537	PGM2	-0.0349263	0.00172231	0.400023	0.56185	MTF1	-0.0767226	0.00121121	0.0274877	0.0916087
RPS18	0.0600124	0.00253524	0.233309	0.252098	PPA2	-0.0667546	0.00368144	0.271244	0.410378	ZNF653	0.00904863	0.0157268	0.942479	0.793851	DUS4L	0.0931131	0.00412376	0.147062	0.40969	PGAM1	-0.163442	0.00336817	0.00485914	0.0485803
RPS19	0.0477386	0.00200313	0.286138	0.281532	SEC14L1	0.0522688	0.00329937	0.362838	0.465033	MBD3	0.299391	0.0106589	0.00373294	0.171968	C12orf49	-0.0452739	0.00143527	0.232072	0.474682	RCCD1	0.0784684	0.00403248	0.216575	0.237291
RPS19BP1	-0.0436375	0.00356995	0.465178	0.363951	EDC3	0.0654039	0.00434173	0.320907	0.440467						ATP5B	-0.0483039	0.00148955	0.210727	0.46202	YOD1	0.0935926	0.00380799	0.129348	0.182098
RPS2	-0.0254089	0.00264981	0.621586	0.428474	AKR1A1	0.112858	0.00241492	0.0216429	0.171511	C12orf76	-0.209687	0.0053237	0.00405493	0.175514	DPEP2	0.139427	0.00517664	0.0526393	0.309824	DUSP11	-0.098824	0.000849755	0.00069861	0.0316421
RPS20	0.0316944	0.00219401	0.498628	0.378207	DFFA	0.100003	0.00388645	0.108689	0.287206	RSL24D1	-0.0163834	0.00261766	0.748801	0.752596	C6orf203	0.0239818	0.0142188	0.840607	0.721914	ZNF74	0.252029	0.00812074	0.00516201	0.0492807
RPS21	0.0927778	0.00276792	0.0778217	0.14213	MBD5	0.175152	0.00885752	0.0627365	0.234026	CD33	-0.0126987	0.0397754	0.949231	0.795671	SNIP1	0.0636842	0.00315065	0.256555	0.491108	KLC2	0.0208515	0.00143864	0.582495	0.399361
RPS23	0.0332986	0.00235262	0.492388	0.375549	FLOT2	0.084691	0.00301326	0.122871	0.299958	COMT	-0.0296724	0.00590513	0.699397	0.7397	CHRNB1	-0.0805157	0.00475198	0.242807	0.482302	ITCH	-0.11116	0.00154828	0.00472742	0.0482435
RPS24	0.0260878	0.00215213	0.573881	0.410791	KLHDC2	0.020404	0.00143763	0.590483	0.567781	SCAMP1	0.0732486	0.00416053	0.256125	0.558915	PRR22	0.0195748	0.0429359	0.924737	0.739963	MFSD10	0.0919091	0.00160302	0.0217009	0.0824899
RPS25	0.0388396	0.00218344	0.405862	0.340117	ALKBH6	0.0139546	0.00304263	0.800281	0.639399	VEGFA	0.0590079	0.0210565	0.684268	0.735553	MFN1	0.0297301	0.0018882	0.49386	0.605695	NFE2L2	-0.154335	0.0030968	0.00554793	0.0508079
RPS26	0.020842	0.00266288	0.686294	0.452167	HADHB	-0.0359035	0.00170758	0.384927	0.476473	MNAT1	-0.21007	0.00949692	0.0311129	0.291632	VAMP7	-0.142242	0.00265142	0.00573762	0.179489	AEN	-0.00577096	0.00231476	0.904524	0.496713
RPS27	0.0696361	0.00238112	0.153561	0.200333	CSGALNACT2	0.0337601	0.00152152	0.386767	0.4775	ACY1	-0.20907	0.0195212	0.134557	0.449034	KIAA0141	0.067568	0.00148243	0.079275	0.346169	NF1	0.0380254	0.00130838	0.293142	0.27841
RPS27A	0.0325779	0.00224635	0.491856	0.375361	ZFYVE21	-0.107318	0.00201669	0.0168602	0.159219	MRPS18C	-0.0642284	0.00490191	0.358949	0.609262	TMTC2	0.106789	0.0061417	0.172994	0.436552	GLS2	0.125952	0.00558754	0.0919919	0.154919
RPS27L	-0.0397748	0.00177594	0.345257	0.310559	SH3RF2	0.109823	0.0088838	0.243944	0.392731	ZZZ3	0.00230715	0.00240005	0.962438	0.797557	LPAR6	-0.013314	0.00291299	0.805153	0.711308	SQRDL	0.172175	0.00766934	0.0492945	0.117318
RPS28	0.0555662	0.00236515	0.253218	0.263299	CHAC2	-0.0571463	0.00504234	0.420952	0.491393	TIMM9	-0.204746	0.0146366	0.0905751	0.403167	MRPS11	-0.0440571	0.00371966	0.470063	0.594414	HMGXB3	-0.109301	0.00135554	0.00299066	0.0427883
RPS29	0.0726345	0.00232291	0.131799	0.185706	ANKRD37	0.22125	0.0109833	0.0347607	0.196369	PPP2R3C	0.173565	0.00496924	0.0138098	0.242786	GPN1	-0.0552379	0.00196939	0.213235	0.462724	CD68	-0.157178	0.00480749	0.023396	0.0854178
RPS3	0.0183682	0.0024453	0.710303	0.461165	SRPK1	0.0827242	0.00103987	0.0103079	0.144831	TTC9C	-0.00146107	0.0121357	0.989418	0.802493	NR2F6	0.00826417	0.0132553	0.942777	0.74333	RPS3A	0.0613325	0.00191178	0.160699	0.20281
RPS3A	0.00585672	0.00257971	0.908199	0.522571	TMEM203	-0.0389075	0.00362584	0.518186	0.53468	TIMM10	-0.0513129	0.0145307	0.670341	0.732537	ATF5	0.0516085	0.00415007	0.423066	0.572244	C15orf48	-0.0495991	0.0404592	0.80523	0.469454
RPS4X	-0.00581598	0.00211393	0.899339	0.519771	PARVB	0.118904	0.011056	0.258125	0.402295	DCUN1D5	-0.047665	0.0018676	0.270046	0.566515	CDK19	0.0686005	0.00122004	0.0495306	0.30637	DRG2	0.0525424	0.00122834	0.13383	0.185483
RPS5	0.0222351	0.00241758	0.651111	0.440127	GFM1	-0.0164946	0.000806648	0.561398	0.555939	ZNF600	-0.0149317	0.0121975	0.892454	0.786616	MTR	-0.0188121	0.00142109	0.617758	0.651064	CHIC1	0.15098	0.00248953	0.00247851	0.0407875
RPS6	0.0313486	0.0024503	0.526539	0.390584	ZNF550	-0.17376	0.00913876	0.06912	0.24224	ARHGDIB	0.0574803	0.00297583	0.292023	0.580318	C20orf27	0.105352	0.00456084	0.118763	0.384897	PDS5A	-0.00654676	0.000854332	0.822771	0.474436
RPS6KA1	0.0413831	0.00340805	0.478401	0.369979	MT2A	-0.0311124	0.0111536	0.768303	0.630753	CXCR2	-0.376266	0.0307816	0.031984	0.291698	FAM159A	0.0764598	0.0282243	0.649026	0.663715	GPANK1	0.0689248	0.00129419	0.0553757	0.123559
RPS6KA2	0.0343059	0.00545604	0.642332	0.437151	PLGRKT	0.0390823	0.00350074	0.508906	0.53056	CRKL	0.0156991	0.00204595	0.728533	0.746307	CCSER2	-0.00550828	0.00300433	0.919952	0.739373	TSTD1	-0.00297105	0.0197602	0.983138	0.518281
RPS6KA3	-0.0735076	0.00108328	0.025524	0.0829136	SLC25A46	-0.0912142	0.00177261	0.0302739	0.188865	NUDT14	0.102624	0.019448	0.461798	0.654441	ARHGEF6	0.0879261	0.00205212	0.0522631	0.309359	EIF2B5	-0.0603824	0.000784131	0.0310576	0.0962406
RPS6KA4	0.119337	0.0016679	0.00347717	0.0406468	FANCL	0.0382697	0.00478937	0.580272	0.564173	EXOSC4	0.264579	0.0110743	0.0119309	0.235176	KRI1	0.0575525	0.00192948	0.190121	0.449686	MED13	-0.0479504	0.00110882	0.149869	0.195753
RPS6KA5	-0.0733771	0.00565661	0.329251	0.302806	AASS	0.0661402	0.00470988	0.335176	0.448999	UBE2J1	0.00540393	0.0031411	0.923187	0.790022	TAP1	-0.0157358	0.00237421	0.746737	0.69488	FAM109B	0.0399752	0.00991438	0.688071	0.433318
RPS6KB1	-0.0702414	0.00295321	0.196168	0.229673	RPL9	-0.00535593	0.00357656	0.928639	0.673186	CLDN7	0.170649	0.023945	0.270115	0.566515	ZFAND5	0.0321303	0.00144871	0.398581	0.561578	MECP2	-0.0979734	0.00112688	0.00351653	0.0446886
RPS6KB2	0.0545051	0.00101297	0.0867984	0.149659	POP5	-0.0236232	0.00202423	0.599541	0.572072	SLC27A4	0.186315	0.0168405	0.151082	0.464859	METTL21A	-0.031381	0.00503073	0.658173	0.667191	HSP90AB1	-0.0821786	0.00163528	0.0421355	0.109946
RPS6KC1	0.0316211	0.00164994	0.436291	0.352533	CHI3L2	0.283537	0.0116434	0.00859719	0.139204	ARHGAP10	-0.100837	0.0044588	0.131012	0.445938	SLC37A3	0.0191144	0.00377914	0.755852	0.697368	ZNF234	-0.152075	0.00372435	0.0127058	0.067979
RPS7	0.060493	0.00267837	0.242452	0.257066	WDR67	0.119998	0.00533838	0.100515	0.278221	ALKBH5	0.0237394	0.00151963	0.542541	0.689489	GNGT2	0.0983111	0.00499169	0.164078	0.427727	ETAA1	0.0861638	0.00145991	0.0241284	0.0866085
RPS8	0.0213455	0.00217689	0.647313	0.438722	DCAF5	0.0106118	0.000555294	0.652476	0.590996	RIN1	0.0578415	0.013151	0.613992	0.716149	KIF5B	-0.0579787	0.00215489	0.211672	0.46214	AHCTF1	-0.0847552	0.00106682	0.00946187	0.0620122
RPS9	0.0295495	0.00227628	0.535685	0.394487	VOPP1	-0.20962	0.00403944	0.000973214	0.0867033	MITF	-0.147337	0.0155476	0.237354	0.545626	IZUMO4	-0.0669165	0.0142042	0.574479	0.635834	CNDP2	-0.118258	0.00202239	0.00854698	0.0599604
RPSA	-0.0383759	0.00244716	0.43789	0.353435	MFSD5	-0.026883	0.00422017	0.679005	0.600925						AFF1	-0.018023	0.00166112	0.658338	0.667191	KLHL12	-0.0350201	0.000920352	0.248353	0.255792
RPTOR	0.0212835	0.00186	0.621659	0.428474	TFG	-0.0641895	0.0014569	0.0926271	0.268788	ESD	-0.0168665	0.00212431	0.714406	0.742602	TMEM192	-0.0717542	0.00418868	0.267566	0.497754	GIMAP8	-0.161717	0.00602157	0.037159	0.104147
RPUSD1	0.0158099	0.00292292	0.769959	0.480739	ZBTB33	0.0432039	0.0026511	0.401418	0.483474	AP1S1	-0.0214697	0.0124786	0.847589	0.778405	SIN3A	-0.108144	0.00145538	0.00458622	0.174806	DDOST	-0.0326218	0.000742594	0.231266	0.246249
RPUSD2	-0.0870352	0.00346937	0.139503	0.190683	PAK2	-0.108586	0.00181264	0.0107581	0.144903	ERCC6	0.0735716	0.00430605	0.262216	0.5617	LACTB	-0.109663	0.00340614	0.0602434	0.324946	SUPT20H	0.124846	0.00108977	0.00015566	0.0220675
RPUSD3	0.122217	0.00285358	0.022143	0.0787606	TMEM138	0.0318656	0.00646587	0.691894	0.606662	EXOC6	0.0214023	0.00584103	0.779449	0.761468	MAD2L2	0.0726524	0.0038357	0.240764	0.48127	UBE2D3	-0.0238429	0.000604789	0.332286	0.297977
RPUSD4	0.0682931	0.00107624	0.0373678	0.0985656	NFU1	-0.0390123	0.00169741	0.343686	0.453746	SUCLG1	0.0848986	0.00190284	0.0516246	0.341322	NOSIP	-0.00574779	0.00475237	0.933552	0.741836	LINGO3	-0.0664922	0.0138291	0.571786	0.394399
RQCD1	-0.123972	0.0010719	0.000152739	0.0190029	HAGHL	0.0667599	0.0169925	0.608554	0.575711	KIAA1432	-0.0269816	0.00123888	0.443337	0.646265	EEF1B2	0.0041916	0.00294307	0.938413	0.742668	SYNCRIP	-0.0546665	0.000817823	0.0559305	0.123994
RRAD	0.369634	0.0644818	0.145493	0.195291	CEP63	0.0655378	0.00199155	0.141948	0.316891	ZC3H12A	0.102226	0.00912561	0.284568	0.575154	DEAF1	0.0947098	0.00308077	0.0879447	0.355491	HSDL2	0.162344	0.00579943	0.0330244	0.0983979
RRAGA	-0.0160099	0.00190808	0.713981	0.462491	CRYZ	-0.0340689	0.00565845	0.650616	0.590562	SFXN3	-0.00834118	0.00171815	0.840517	0.777103	BTBD3	0.134804	0.0176455	0.310196	0.521511	ULK3	0.100496	0.00120797	0.00383416	0.045664
RRAGB	0.0887908	0.0028942	0.0988498	0.1596	CPD	-0.0941586	0.00337378	0.105003	0.28255	RSU1	0.0685688	0.00292499	0.204855	0.514516	DDX49	-0.0103596	0.00273685	0.843027	0.722067	CCDC79	0.161526	0.00471631	0.0186717	0.0784528
RRAS	0.105487	0.00520134	0.143561	0.193848	SESN3	-0.043914	0.00356567	0.462087	0.509176	WTAP	0.0727083	0.00569802	0.335441	0.597363	ATP5S	-0.0319668	0.00466869	0.639896	0.659735	RFC1	-0.0309049	0.00110544	0.352618	0.308121
RRAS2	-0.14942	0.0027051	0.0040675	0.0428148	C12orf5	0.00496189	0.00630885	0.950188	0.677193	PRMT10	-0.0376969	0.00403299	0.552781	0.693641	ZNF813	-0.171759	0.0042344	0.00830277	0.195506	ZNF671	-0.101241	0.00327198	0.0767408	0.142583
RRBP1	-0.113759	0.00148818	0.00318923	0.039356	PAIP2	-0.0135093	0.00195069	0.759703	0.628843	HTR7	-0.0427432	0.0169171	0.742437	0.750095	NUCKS1	-0.163218	0.00215613	0.000439688	0.100238	RPUSD2	0.00811775	0.00417454	0.900016	0.495521
RREB1	0.0563272	0.00156284	0.154208	0.200761	HSPD1	-0.101112	0.00415155	0.116585	0.296288	HNRNPC	-0.0776606	0.00292475	0.151	0.464859	RDX	-0.0689216	0.00269305	0.184143	0.444007	PTPN11	-0.0782741	0.00183729	0.0678326	0.135037
RRM1	-0.0759939	0.00206563	0.0945122	0.156366	ZNF805	-0.0881871	0.00261879	0.0848386	0.261862	FAM69A	0.0746166	0.0174356	0.572013	0.700356	TATDN1	-0.0766121	0.00221273	0.103383	0.370963	NSMAF	-0.0394809	0.00128793	0.27128	0.267587
RRM2	0.104058	0.0128668	0.358953	0.317062	ATM	0.132782	0.00304119	0.0160499	0.157141	TBC1D17	-0.0798759	0.00383795	0.197281	0.50735	GPSM3	0.070699	0.00437331	0.285036	0.509052	C1orf159	0.00147197	0.00266447	0.97725	0.516756
RRM2B	-0.14487	0.00188304	0.000842374	0.0271796	GNGT2	-0.0171042	0.00671721	0.834688	0.649216	CPT2	-0.210805	0.0259243	0.190444	0.5028	LANCL2	-0.0472004	0.00197264	0.287906	0.511125	PPA1	-0.0498492	0.00315742	0.375004	0.31782
RRN3	-0.0089335	0.000605669	0.716607	0.463476	HSPA4L	0.124211	0.0294875	0.469473	0.512839	MED13L	0.0290769	0.00164829	0.473872	0.659727	BRD8	0.0591989	0.00109667	0.0738371	0.340014	GDAP2	0.00691912	0.00142958	0.8548	0.48295
RRNAD1	0.0425691	0.00169674	0.301396	0.288785	KLF16	0.0318961	0.00242781	0.517414	0.534459						GMCL1	-0.144309	0.00195917	0.00111293	0.12798	RPS29	0.0791352	0.00274223	0.130741	0.183311
RRP12	-0.0477265	0.00350852	0.42039	0.345989	ACAA2	-0.0223993	0.00244586	0.650608	0.590562	DONSON	-0.0202088	0.00337362	0.727893	0.746232	DYM	0.0373024	0.00206564	0.411789	0.567568	RING1	0.120946	0.000863606	3.8619e-05	0.0211015
RRP15	-0.0445297	0.00265373	0.387361	0.331543	MIS12	0.0391479	0.00331279	0.496402	0.524063	PARP10	0.064995	0.00353837	0.27455	0.569461	AOAH	0.0939943	0.00343511	0.108774	0.373595	FAM160A2	-0.0586188	0.00120036	0.09066	0.153684
RRP36	-0.00582058	0.00137299	0.875179	0.512592	LCN12	0.231753	0.0137282	0.0479325	0.214121	HARBI1	0.0780839	0.0181522	0.562212	0.697251	CETP	0.0327927	0.00813842	0.716229	0.686481	TTC37	0.0790576	0.00112616	0.0184814	0.0782238
RRP8	-0.136763	0.00332068	0.0176296	0.0723579	COQ10A	0.0782719	0.00130537	0.0302804	0.188865	EFCAB4B	0.0415563	0.0229399	0.783798	0.763754	TSSC1	-0.012725	0.00122027	0.715652	0.686481	KDM6B	-0.13107	0.00936558	0.175618	0.212388
RRP9	0.120616	0.00208783	0.00829751	0.0545906	UBE2K	-0.099988	0.00109932	0.00256402	0.109247	DOCK5	0.0619985	0.00317709	0.271361	0.56683	SLC35F6	-0.07553	0.00171797	0.0684146	0.336047	CBLL1	-0.0442258	0.00172887	0.287492	0.27525
RRS1	-0.057574	0.00324653	0.312278	0.29456	TSFM	-0.0475494	0.00271542	0.361513	0.464405	VPS35	-0.0678114	0.00432673	0.302581	0.585105	C15orf40	0.014969	0.00240737	0.760302	0.698623	FBXW11	-0.0709159	0.00105601	0.0290891	0.0936823
RSAD1	0.154627	0.00474057	0.0247168	0.0820589	MRPL28	0.0060845	0.00147868	0.874276	0.660651	PELO	-0.0187888	0.011043	0.858099	0.780391	CCDC61	-0.0244645	0.00642501	0.760206	0.698623	SRRM5	0.0347698	0.00614829	0.657455	0.424808
RSAD2	-0.204662	0.0112609	0.0537765	0.118065	CLUH	-0.012032	0.00116887	0.724892	0.615922	POFUT2	0.0844381	0.00938525	0.383428	0.620387	CAMKK2	0.0404947	0.00141328	0.281405	0.506322	ZNF83	0.10401	0.00271168	0.0457854	0.113838
RSBN1	-0.0256535	0.00116668	0.452621	0.358592	C4orf33	-0.0263729	0.00304925	0.632938	0.584	COG6	0.0941499	0.0166041	0.46499	0.655288	APBB1	0.0361946	0.00209176	0.42872	0.574276	ETS2	0.0039007	0.00727626	0.963527	0.512879
RSBN1L	-0.0756275	0.00365829	0.211162	0.239463	PNMA1	-0.0200599	0.00195743	0.650257	0.590506	LARP7	-0.0479086	0.00260867	0.348244	0.604545	RAC2	0.103833	0.00468422	0.12924	0.395923	CCDC132	0.0650236	0.00333419	0.260124	0.261746
RSC1A1	-0.287084	0.00647326	0.000359465	0.0229619	SLC35B1	-0.0514694	0.00209707	0.261039	0.403318	LYPLAL1	0.0196319	0.0186405	0.885665	0.786292	ZNF232	0.00928685	0.00221786	0.843673	0.722306	MTO1	-0.0285323	0.00146503	0.456005	0.350572
RSF1	-0.00828893	0.00218389	0.859217	0.50781	USP15	0.0216291	0.00129966	0.548531	0.548987	STRN3	0.0699741	0.00383855	0.258723	0.559255	UTP6	0.00830555	0.00234568	0.86384	0.727739	ZNF426	-0.100166	0.00294142	0.0647638	0.132245
RSG1	0.319934	0.00817595	0.000402751	0.023333	GLT8D1	0.00743025	0.00152126	0.848915	0.654096	KIAA1967	-0.0388033	0.001177	0.258034	0.559244	ZDHHC21	0.115485	0.00709465	0.170353	0.43428	LYPLAL1	0.0777342	0.00335009	0.179264	0.214829
RSL24D1	-0.0511488	0.00210229	0.264615	0.26914	HIF1AN	-0.0096783	0.00132035	0.789969	0.636877	PSME2	0.100713	0.00450419	0.133447	0.448283	CLSTN3	-0.0073044	0.00664745	0.928613	0.741202	SHISA5	0.0798989	0.00153644	0.0415132	0.109163
RSPRY1	-0.103882	0.00181216	0.0146753	0.0677532	CD96	0.0425906	0.00209293	0.351868	0.458492	IRAK2	0.373966	0.0176441	0.00487238	0.184936	RPL11	0.0414612	0.00316614	0.461215	0.590773	FUT11	-0.00343666	0.00381708	0.95564	0.510751
RSRC2	0.0458447	0.00138023	0.217205	0.243163	ARFGEF1	-0.0125499	0.00152423	0.747868	0.624262	HAUS2	-0.11153	0.00415999	0.0837738	0.389511	BPHL	0.0569761	0.00414272	0.376039	0.553349	GPR153	-0.0148938	0.00820448	0.869393	0.486676
RSU1	0.0679451	0.00259551	0.182313	0.220484	H1FX	-0.00682383	0.00449645	0.918944	0.671906	CCDC174	-0.051654	0.00202057	0.250505	0.555921	UBE2L3	-0.0270362	0.00271931	0.604137	0.647517	BEND6	0.192351	0.00431118	0.00339487	0.0441225
RTCA	-0.0615983	0.00156129	0.119012	0.176385	FAM101B	0.205333	0.018811	0.134365	0.310521	RNF168	-0.0134229	0.00848826	0.884164	0.786292	WDR62	0.00397562	0.00456339	0.95307	0.745915	NCKIPSD	0.0675083	0.00613366	0.388699	0.323202
RTF1	-0.0419858	0.000336283	0.0220475	0.0787606	C10orf118	-0.0750669	0.00172529	0.0707234	0.244842	HDHD3	0.00530179	0.032295	0.976464	0.800998	ATXN3	0.0184767	0.0026162	0.717925	0.687018	GNG7	0.00856105	0.00344196	0.883982	0.491379
RTFDC1	-0.0679413	0.00109851	0.0403744	0.102445	LPAR6	0.0421023	0.00305139	0.445953	0.501838	HIST1H1C	-0.0190894	0.00861931	0.837091	0.776312	ALDH18A1	-0.0655629	0.000878886	0.0269994	0.261163	ST7L	0.0435229	0.00225795	0.359705	0.311069
RTKN2	0.0971897	0.0045249	0.148507	0.197389	KBTBD2	0.0321368	0.0021199	0.485187	0.518855	DCAF7	-0.0706632	0.0028929	0.188916	0.50232	DDX24	-0.0394294	0.00141203	0.294042	0.513045	ERV3-1	0.347208	0.0135205	0.00282631	0.0419247
RTN4	-0.0358332	0.000817217	0.210032	0.238692	PPIG	-0.04872	0.00157371	0.219398	0.375687	CCT6A	-0.0147442	0.00126254	0.678176	0.73439	EMC9	0.0674607	0.00437316	0.307669	0.520115	ZEB1	-0.0939503	0.00410578	0.142587	0.190859
RTN4IP1	-0.134354	0.00508601	0.0595766	0.124423	POLR1A	-0.0388058	0.00113834	0.250077	0.397819	SMN2	0.0932211	0.00218218	0.0459796	0.325322	RAVER1	-0.0094564	0.00283171	0.858954	0.726279	ZNF703	0.120179	0.00867841	0.197033	0.226166
RTP4	-0.0370943	0.0128577	0.743566	0.471871	RBBP9	0.11345	0.00294922	0.0367019	0.199492	DVL2	0.119007	0.0124475	0.28612	0.575154	APMAP	0.0667316	0.00212014	0.147262	0.409839	C2orf69	0.00735757	0.00185729	0.864441	0.486029
RTTN	0.0244913	0.00251773	0.625481	0.429963	MAP3K5	0.122731	0.00364715	0.0421284	0.207351	NIT1	0.0955357	0.00678662	0.246178	0.554249	TMEM68	0.0263916	0.00669335	0.74701	0.69488	ATP5J	0.0346811	0.00217623	0.45722	0.351003
RUFY1	0.0448815	0.00474501	0.51469	0.385234	GTDC1	0.0725372	0.00225309	0.12647	0.303822	KHNYN	0.0430668	0.00202246	0.338244	0.597464	ATP13A2	0.0945275	0.00477627	0.171384	0.435243	SAMD12	-0.0195068	0.00670954	0.81177	0.471563
RUFY2	-0.056271	0.00431152	0.391458	0.333376	TSPAN2	0.051408	0.00992758	0.605888	0.57511	SRBD1	0.256739	0.0200523	0.0698239	0.370912	ARHGEF7	-0.00691747	0.00209729	0.879937	0.731496	LSM14B	-0.0118253	0.00084163	0.683555	0.432206
RUFY3	0.176704	0.00206878	0.000102333	0.0175926	IFT74	0.119594	0.00470622	0.0812799	0.257552	JOSD2	0.310774	0.0135501	0.00759047	0.216266	SIRT2	0.0194114	0.00127392	0.586539	0.642039	RNASEL	0.0124485	0.00405584	0.845027	0.47954
RUNDC1	0.0369987	0.00678752	0.653369	0.441035	NDUFA7	-0.0597295	0.00369132	0.325558	0.442907	PRDM1	0.0895104	0.010315	0.378139	0.61846	FAM214A	-0.0685499	0.00185753	0.111718	0.37802	CDK17	-0.0370809	0.00168875	0.366879	0.314367
RUNX1	0.12849	0.00145076	0.000742382	0.0266786	EXT2	0.0398192	0.000939201	0.193838	0.357395	TRANK1	-0.179858	0.0051289	0.0120249	0.235562	ATG9B	0.205684	0.00537602	0.00502796	0.176457	SNX17	-0.00953232	0.000953406	0.757537	0.454838
RUNX2	-0.14902	0.00762619	0.0879264	0.150613	FKBP14	-0.00714614	0.00294104	0.895165	0.665539	DNAJC8	0.0356334	0.000986055	0.256473	0.558915	PRPF18	-0.0515623	0.0014032	0.168671	0.432163	DHPS	0.0274095	0.00139069	0.462341	0.353227
RUNX3	-0.112333	0.00453707	0.0953745	0.156812						FAM219A	-0.164001	0.00409804	0.010411	0.226235	NAPB	-0.0702013	0.00150325	0.0701979	0.337594	ANAPC13	0.104481	0.00154381	0.00783397	0.0578459
RUSC1	0.0730243	0.00248766	0.143166	0.193535	FLNA	0.0640843	0.00237402	0.188425	0.354532	MYEOV2	0.0289781	0.00313503	0.604775	0.712978	RRAD	0.510263	0.0485707	0.0205966	0.241699	NOL10	-0.0859982	0.00136968	0.0201416	0.0803467
RUVBL1	0.108035	0.00383804	0.0811836	0.144612	TMEM110	0.106855	0.00307155	0.0538496	0.221815	LAGE3	0.23574	0.00744028	0.00627616	0.201025	MPND	0.0210077	0.00391401	0.737029	0.692038	CUTA	-0.00847944	0.00130954	0.814737	0.472281
RUVBL2	0.00261504	0.00167252	0.949016	0.533788	UBA2	0.000672897	0.000762731	0.980562	0.682838	RANBP1	-0.120513	0.00302381	0.0284104	0.285928	CA11	0.180636	0.00678905	0.0283582	0.264901	GPBP1L1	-0.113045	0.000882544	0.00014166	0.0220675
RWDD1	-0.00952642	0.00152172	0.807069	0.492952	ALDH9A1	-0.0493563	0.0015181	0.205244	0.364584	EREG	0.161619	0.0181455	0.230219	0.539214	DCP2	-0.0465556	0.00239662	0.341613	0.535577	SSU72	0.0132297	0.000649519	0.603688	0.40625
RWDD2A	0.00586894	0.00384938	0.924637	0.527097	C18orf21	-0.0288971	0.00227306	0.544444	0.547704	BCL2L1	-0.196759	0.00599709	0.0110609	0.228668	RABEPK	-0.0250715	0.00712435	0.766439	0.700976	ZNF160	0.0781594	0.0018881	0.0720599	0.138441
RWDD3	0.0603034	0.00368302	0.320386	0.298882	MAPK13	0.01489	0.00592369	0.846596	0.653427	MDH1	0.0103932	0.00121054	0.765155	0.758111	CDK13	0.0047634	0.00156662	0.904208	0.735732	MRPS36	0.0327353	0.00262807	0.523114	0.376794
RWDD4	0.0320412	0.00449426	0.632688	0.433234	MPV17	0.0987563	0.00615674	0.208173	0.366208	GNAQ	0.094191	0.00361923	0.117425	0.430878	NR1H2	-0.0340618	0.00465449	0.617592	0.651064	IVNS1ABP	-0.00570122	0.00123413	0.871078	0.48706
RXFP4	0.0618029	0.0123036	0.577407	0.412153	BRF1	0.0539925	0.00130235	0.13462	0.310802	SYT11	-0.136729	0.007885	0.123613	0.438207	CINP	0.077801	0.00274988	0.137905	0.403236	STAC2	0.12965	0.011515	0.22697	0.243449
RXRB	0.0774368	0.00130166	0.0318456	0.0910818	TOMM6	0.0126539	0.00188846	0.770908	0.631422	RTF1	-0.130995	0.00201502	0.00352063	0.166366	PSMD4	-0.054518	0.00172606	0.18944	0.449112	HINT1	0.0289921	0.00180226	0.494655	0.365235
S100A10	-0.0297682	0.00416523	0.644622	0.437761	CCDC22	-0.00922927	0.0011261	0.783294	0.634292	STAM2	-0.131827	0.00299792	0.0160551	0.253642	RUSC1	0.0880309	0.00258395	0.0833125	0.34884	GTF2F1	-0.0536004	0.000945428	0.0812942	0.14609
S100A11	0.00529699	0.00532712	0.942145	0.532709	PPM1L	0.202724	0.00819617	0.0251403	0.178606	SLC29A3	0.113051	0.00405018	0.0756703	0.377742	FAM117A	-0.0710969	0.00545941	0.335935	0.533349	RASGEF1B	0.00940971	0.00613789	0.904399	0.496713
S100A4	0.0452382	0.0114515	0.672484	0.448308	INF2	0.262657	0.00452565	9.44797e-05	0.0543988	SOAT1	0.0503335	0.0021172	0.274	0.569045	DNAJB2	0.0398692	0.00238895	0.414668	0.568315	VARS	0.0337845	0.00107785	0.303454	0.283966
S100A6	0.14701	0.00607788	0.0593365	0.124172	IFI27L2	-0.0388404	0.00357889	0.516179	0.533674	CASP10	0.133798	0.00417853	0.038467	0.311981	RPUSD2	0.0583042	0.00847747	0.526578	0.617465	MVB12B	0.175982	0.0102012	0.0814421	0.14609
S100A9	0.340376	0.059688	0.163558	0.206926	RBBP4	-0.0873035	0.00112077	0.00911268	0.141711						MORC2	-0.0616669	0.0030389	0.26329	0.495074	RANBP6	0.0294476	0.00136101	0.424747	0.338658
S100PBP	0.0192671	0.00284093	0.71774	0.463813	NARS2	0.214639	0.00315511	0.000132799	0.0549135	ATP5B	-0.0362681	0.000663299	0.159066	0.474159	RHOC	0.0406863	0.00403834	0.522013	0.615423	TMTC4	0.040014	0.00270024	0.441279	0.345272
S1PR1	-0.0549725	0.00629342	0.488341	0.373902	DNAJC21	-0.0255289	0.00128074	0.47563	0.514074	PSMD12	0.098659	0.00373624	0.106514	0.421213	ALOX12	-0.0240646	0.00369107	0.692033	0.680085	RCL1	-0.0741794	0.00186098	0.0855161	0.149666
S1PR2	-0.107162	0.0131278	0.349642	0.312686	PLCG2	0.0224484	0.00541993	0.760426	0.628843	GDE1	0.0395268	0.00691017	0.634433	0.723081	E2F3	0.0294849	0.00159656	0.460566	0.590631	NAT1	0.0490415	0.00992049	0.622453	0.412346
S1PR4	-0.0370928	0.00146655	0.332748	0.304822	SREBF1	-0.0651941	0.00704421	0.437295	0.498088						VASH1	0.131001	0.00687966	0.114245	0.380724	TMEM14A	0.0814143	0.00555473	0.274671	0.268908
S1PR5	-0.16691	0.0210938	0.250462	0.261968	TMEM199	-0.00626582	0.00151654	0.872174	0.660601	ZNF701	-0.019333	0.0134159	0.867439	0.781751	ENTPD4	-0.0803978	0.00137244	0.0299926	0.269073	ZNF304	-0.111179	0.00356108	0.0624503	0.130138
SAAL1	0.0341263	0.0010719	0.297251	0.286914	ASB6	-0.0283125	0.00127086	0.42708	0.493365	PARG	0.0269847	0.00597231	0.726956	0.746232	BNIP3L	0.0692285	0.00292275	0.20036	0.455627	TECPR2	0.149327	0.00362453	0.0131253	0.0684647
SAC3D1	-0.0526062	0.0124132	0.636808	0.434892	WDR19	0.0314845	0.00228488	0.51011	0.531039	TNFSF8	0.0157063	0.00674035	0.848284	0.778405	SLC25A36	-0.101073	0.00179617	0.0170857	0.232431	STRADB	0.258818	0.0138037	0.0276013	0.0917272
SACM1L	-0.156132	0.00140987	3.20791e-05	0.0138752	ZMYND19	-0.094167	0.00303111	0.0871918	0.264334	MS4A6A	0.24011	0.0132415	0.0369235	0.306975	EIF3L	-0.0261972	0.00207952	0.565645	0.633548	CTSC	-0.0655382	0.00358935	0.273989	0.268656
SAE1	-0.0469658	0.000818239	0.100615	0.160856	CORO6	0.0636784	0.00523696	0.378892	0.473542	RABEPK	-0.0275815	0.0135729	0.812854	0.772516	TUBGCP2	-0.0326872	0.00129632	0.363948	0.54679	SPG21	0.0328678	0.000722113	0.221285	0.240094
SAFB	-0.0613095	0.000947887	0.0464414	0.109989	MTHFR	0.0137548	0.00242338	0.779929	0.633439	ZSCAN2	-0.204054	0.016435	0.111452	0.424783	TMEM183A	0.0177456	0.00172076	0.668805	0.671778	GTDC2	-0.0465473	0.0049706	0.509111	0.3714
SAFB2	-0.0226887	0.00126444	0.523436	0.38937	SPATA5	0.192644	0.00723111	0.0234856	0.175268	INO80	0.0753276	0.00117759	0.0281553	0.284896	CKAP5	-0.058493	0.00152064	0.133615	0.400829	PRDM1	0.0217318	0.00672797	0.791053	0.465412
SAMD10	0.20284	0.00683628	0.014157	0.0670631	C15orf57	0.0197751	0.0020021	0.658524	0.593657	ANKLE1	0.160553	0.0249834	0.309741	0.586461	STT3B	-0.00754824	0.00174634	0.856661	0.725474	LY86	0.224316	0.0114062	0.0356984	0.102379
SAMD3	-0.025943	0.0177485	0.845602	0.503579	RPL8	0.00580122	0.00310157	0.917037	0.671722	ZC3H7B	0.037026	0.00591332	0.630166	0.722342	KIF16B	0.0170236	0.00390148	0.785204	0.703978	C9orf40	-0.0398045	0.00754047	0.646674	0.42071
SAMD4B	-0.119143	0.00344642	0.0424102	0.105162	LAPTM4B	-0.47094	0.0147638	0.000106256	0.0543988	HMGCL	-0.2113	0.0189673	0.124967	0.439166	MBTPS1	-0.00428072	0.000657726	0.867437	0.728279	KLHDC2	0.0240644	0.000874364	0.415747	0.335335
SAMD8	-0.150522	0.00290406	0.00521961	0.0465644	C3orf62	0.0880221	0.00292009	0.103334	0.281125	RAB2A	0.0445096	0.00218815	0.341343	0.599583	DBNDD2	0.0555361	0.00474621	0.420171	0.57089	C18orf8	-0.0501832	0.00102525	0.117052	0.172743
SAMD9	-0.227248	0.00263323	9.49e-06	0.0111861	CLCN3	0.0998287	0.00178201	0.0180382	0.162859	TMEM5	-0.0609786	0.00658029	0.452221	0.650197	RPL26	0.0119007	0.00322888	0.83411	0.720362	CCDC61	0.121627	0.00529679	0.0946849	0.156736
SAMD9L	0.0688663	0.0026141	0.178002	0.218006	CHEK1	0.0584026	0.00603058	0.452014	0.504442	PLXNC1	0.0955394	0.00194955	0.0304804	0.291098	IRF1	0.109073	0.00229586	0.0228232	0.248452	TSC2	0.0775058	0.000792573	0.00590422	0.0521146
SAMHD1	-0.0128187	0.00508923	0.857397	0.507198	CLEC12A	0.0397151	0.193057	0.927979	0.673186	FAM111A	-0.0502789	0.00274235	0.336996	0.597363	HERC2	0.0810549	0.00174078	0.0520518	0.309085	MYBBP1A	-0.0304847	0.000965273	0.326495	0.295496
SAMM50	-0.0115097	0.00107594	0.725673	0.465698	AFF4	0.0186659	0.00168514	0.64932	0.590088	REXO2	0.107992	0.00344155	0.0656452	0.36655	PRMT3	0.0534764	0.00307732	0.335047	0.532834	CDK18	-0.0248256	0.0149693	0.839207	0.478055
SAMSN1	-0.0952036	0.00447383	0.154633	0.201128	SLC25A51	-0.110066	0.00252702	0.0285587	0.186181						MRPS21	0.0481009	0.00297717	0.378016	0.553349	PSMD7	-0.0505684	0.00109547	0.126551	0.179854
SAP130	0.0119358	0.00103013	0.70998	0.461153	ZNF136	-0.199217	0.00732838	0.0199578	0.168062	TKT	0.0737385	0.00276845	0.161081	0.476814	UPF2	0.035544	0.00234572	0.463018	0.591085	SYTL1	0.0942272	0.00609905	0.227606	0.243708
SAP18	-0.0147356	0.00103523	0.646965	0.438686	MFN1	0.121409	0.00220909	0.00979129	0.142747	HNRNPA0	0.0134717	0.00152784	0.730355	0.746326	LRRFIP1	-0.150987	0.00235809	0.00187547	0.142296	BBS10	0.116661	0.01382	0.321019	0.292642
SAP25	0.169668	0.00553796	0.0226107	0.0790961	TYW5	0.0756921	0.00187879	0.0807642	0.257057	LDLR	0.0314103	0.00750845	0.716986	0.742813	MLST8	0.0537426	0.00384169	0.3859	0.556198	HK3	0.245853	0.0378261	0.206197	0.231263
SAP30	-0.0425436	0.00704841	0.612334	0.42515	ADPRM	0.00184132	0.00223547	0.968935	0.68085	PPP2R5D	0.0764552	0.0050645	0.282674	0.574819	TMEM50B	-0.0693989	0.00173671	0.0958557	0.363385	G2E3	-0.0384858	0.00178355	0.362141	0.312141
SAP30BP	0.0035326	0.00117111	0.917782	0.525167	VMAC	0.0635181	0.00319439	0.261082	0.403318	NISCH	0.068513	0.00433596	0.29812	0.583798	PAN3	-0.0281184	0.0012353	0.423695	0.572244	ATPIF1	0.048522	0.00199594	0.277441	0.27031
SAP30L	-0.0135993	0.00242783	0.782549	0.485501	C16orf13	0.144993	0.00476042	0.0355997	0.197907	TMEM42	0.00653207	0.0186666	0.961868	0.797557	LEPROT	0.0779536	0.0144497	0.516665	0.61459	PMAIP1	0.0904843	0.00731232	0.289989	0.276659
SAPCD1	0.274787	0.015877	0.0291999	0.0874685	ATP6V1G1	-0.0703031	0.00212215	0.126981	0.304085	CDAN1	0.0475615	0.00304471	0.388715	0.622496	KIF20B	0.0053259	0.00444075	0.9363	0.742146	PARP3	0.0884797	0.00300759	0.106664	0.166094
SAR1A	-0.0448667	0.00182257	0.293281	0.285077	EIF3L	-0.0129507	0.00216108	0.780564	0.633676	ACTB	0.0591736	0.00269304	0.254175	0.55793	UCHL3	0.059918	0.00369354	0.324179	0.527145	YIPF3	-0.0605846	0.000858252	0.0386381	0.105978
SAR1B	-0.0842031	0.00165208	0.0383	0.0997078	GIN1	-0.0970521	0.00429548	0.138657	0.314432	ARHGEF2	-0.0457032	0.00182798	0.285089	0.575154	RABEP2	0.0490621	0.00670336	0.549014	0.627482	POT1	0.111022	0.00227649	0.019971	0.0798982
SARNP	-0.163182	0.00114894	1.47799e-06	0.00864645	SETMAR	-0.0596278	0.00818091	0.509737	0.530889	PTGES2	0.130879	0.00984336	0.187116	0.500946	TRMT2A	0.0236176	0.00544308	0.748877	0.69531	C4orf27	0.0219019	0.0043169	0.738873	0.448884
SARS2	0.0715041	0.00208328	0.117209	0.174848	TMEM216	-0.056861	0.00285124	0.286934	0.41964	MSL2	0.0380188	0.00163304	0.346804	0.603241	PRKCQ	0.145001	0.00130259	5.87953e-05	0.0720655	PARP1	-0.0961459	0.00153508	0.0141299	0.0698768
SART1	-0.0485766	0.0012233	0.164874	0.207954	TEC	0.0549693	0.0109715	0.599728	0.572107	RPUSD1	-0.0653623	0.0184284	0.630172	0.722342	C14orf166	-0.0694065	0.0024204	0.158312	0.421775	HNRNPL	-0.0609662	0.00136022	0.0983214	0.160064
SART3	-0.0393643	0.00151711	0.312192	0.29456	TRPS1	-0.0199775	0.00480918	0.773289	0.631711	SEL1L	-0.0360616	0.00170877	0.383003	0.620387	CCNL1	0.112898	0.00424442	0.0831117	0.34884	NR4A1	0.0052139	0.00887642	0.955867	0.510751
SASH3	-0.0983167	0.00278908	0.0626534	0.127267	MIER1	0.0189914	0.00104948	0.557719	0.554007	C2CD3	0.115189	0.00349011	0.0512001	0.340668	C9orf69	0.115321	0.00512124	0.10708	0.373051	RAE1	-0.0353339	0.00210299	0.441003	0.34519
SASS6	-0.0772824	0.00300561	0.158641	0.20405	R3HDM4	0.0738454	0.00298673	0.176625	0.344144	SRSF1	0.0145027	0.000979873	0.643149	0.7255	PTOV1	-0.0366546	0.00407537	0.565849	0.63356	FYCO1	-0.00494541	0.00144388	0.89645	0.494488
SAT1	-0.0129334	0.0027577	0.805461	0.492452	SOCS1	0.168797	0.00572319	0.0256652	0.179846	ZCCHC7	0.0348073	0.00263824	0.497986	0.670942	BTN2A2	0.0131468	0.00168288	0.748608	0.695169	IKZF3	-0.0276321	0.001247	0.433925	0.342419
SAT2	0.0169762	0.00377053	0.782191	0.485355	CCDC50	-0.158777	0.00735292	0.064077	0.235904	ERAL1	0.0526275	0.00811782	0.559148	0.696381	RBBP6	0.0307605	0.00181156	0.469855	0.594387	ARHGAP5	0.0527166	0.00473831	0.443774	0.345978
SATB1	0.0492573	0.00126071	0.165358	0.208309	ITGAL	0.0803399	0.00308798	0.148247	0.320295	CTBS	0.146252	0.00359547	0.0147252	0.24674	PRDM4	-0.0613981	0.00131498	0.0904267	0.358089	COPS3	-0.0643544	0.00137753	0.0829336	0.147188
SAV1	0.00231181	0.00917606	0.980746	0.541297	TM9SF2	-0.0540796	0.00159106	0.175169	0.342876	COPS4	-0.0285152	0.00178407	0.499609	0.671632	RPL27	0.0160161	0.00443771	0.810002	0.712996	CMAS	0.00478327	0.00331705	0.93381	0.504381
SAYSD1	0.000904947	0.00180857	0.983023	0.541904	FBXW9	-0.0255431	0.00446374	0.702226	0.610961	GGNBP2	-0.00041206	0.00177055	0.992187	0.803127	RPS14	-0.0249911	0.00472494	0.716179	0.686481	TNFRSF10A	0.0972973	0.00154471	0.0133021	0.0687273
SBDS	0.0757852	0.00274156	0.147788	0.196846	C2orf43	0.150393	0.00511573	0.0354931	0.197907	PTRH2	-0.0309272	0.00575869	0.683605	0.735221	MPHOSPH6	0.115632	0.00444883	0.0829838	0.34884	CCDC126	-0.0277279	0.00537176	0.705193	0.438269
SBF1	0.0737103	0.000835323	0.0107612	0.059774	PGAP3	0.00562562	0.00108091	0.864137	0.657341	RRNAD1	0.0600727	0.00843622	0.513087	0.67625	NPRL3	0.017767	0.00257226	0.726103	0.688859	MPP5	0.0292318	0.00230967	0.543024	0.384361
SBNO1	-0.0202448	0.00219446	0.665621	0.446009	C1orf216	0.00104488	0.00330708	0.985504	0.683709	VPS18	-0.0212923	0.00318434	0.705934	0.741116	EIF4G2	-0.0148143	0.00132241	0.68373	0.677848	RAD51D	0.0804402	0.00365808	0.183523	0.217005
SBNO2	-0.0300592	0.00441594	0.651023	0.440127	MLST8	0.0544961	0.00160201	0.173341	0.341751	ZNF45	-0.015802	0.0105903	0.877962	0.784908	POLR2C	-0.012958	0.00147345	0.735684	0.691484	MGAT4A	-0.00437309	0.00316558	0.938047	0.505892
SC5DL	0.00923586	0.00990671	0.926068	0.527554	DCAF15	-0.0393641	0.00177289	0.349845	0.457088	MB21D2	0.0631908	0.0172391	0.630318	0.722342	COBRA1	0.0579319	0.00262163	0.257869	0.492047	RBCK1	0.0793674	0.000694419	0.00259674	0.040951
SCAF1	-0.0619318	0.00133356	0.0898989	0.152638	ZFP3	-0.0544151	0.00566911	0.46986	0.512882	KIAA1731	0.0103545	0.00307693	0.851921	0.778849	FAM192A	-0.0853195	0.00113284	0.0112472	0.208921	NRF1	0.0161033	0.000762204	0.559703	0.389959
SCAF11	-0.0587378	0.000801517	0.0380115	0.0992337	RAB3GAP1	-0.0689134	0.000971188	0.0270136	0.18325	MRPL3	0.00138202	0.00270447	0.978799	0.800998	ADIPOR2	-0.163304	0.00367452	0.00706007	0.191614	TMCO1	-0.0702259	0.00168856	0.0874536	0.151209
SCAF4	-0.0155194	0.000955006	0.61553	0.426724	MCAT	-0.148364	0.0039332	0.0179969	0.162736	IKBKAP	0.00653198	0.00525812	0.928223	0.790616	CARD11	0.0832949	0.00263089	0.104391	0.371189	NUDT21	-0.0368455	0.000825326	0.199652	0.227399
SCAF8	-0.0295836	0.00138369	0.426439	0.349076	COMT	0.0733761	0.00241885	0.135716	0.311211	PSMB4	-0.00332382	0.00138967	0.928953	0.790812	NDUFAF7	0.0776734	0.00299196	0.155602	0.418327	DCP1A	-0.13113	0.00217143	0.00489255	0.0486209
SCAI	0.11219	0.00292398	0.0380097	0.0992337	BAG4	-0.0177208	0.00228695	0.710968	0.613376	RABGAP1	-0.120037	0.00255862	0.0176408	0.258767	PIDD	-0.00133456	0.0148936	0.991275	0.75242	ARMC10	-0.0421721	0.00158585	0.289602	0.276659
SCAMP1	0.045134	0.00210591	0.32535	0.301116	TNIP2	-0.0934888	0.00283598	0.0791688	0.255435	DUSP10	0.208267	0.00516459	0.00375515	0.171986	PLAA	0.0107394	0.00174477	0.797098	0.708029	SMG6	0.00910062	0.00112497	0.786136	0.463931
SCAMP2	-0.0693453	0.00117323	0.0429154	0.105866	CPNE1	0.0829974	0.00107417	0.0113292	0.147139	CDPF1	0.12925	0.0284215	0.443279	0.646265	MPP1	0.0226195	0.00460676	0.738936	0.692677	ABCB6	0.203994	0.0075921	0.0192224	0.0787464
SCAMP3	0.0166623	0.000823272	0.561433	0.405949	PHKA2	0.0828563	0.00134786	0.0240174	0.175802	FAM108A1	0.069267	0.00736586	0.419622	0.638197	ZNF845	-0.0994054	0.00382619	0.108046	0.373432	SUMO3	-0.0712183	0.00204307	0.115115	0.172168
SCAMP4	0.0930249	0.00214024	0.0443471	0.107664	CCDC112	0.147002	0.00372128	0.0159623	0.157076	STK11IP	0.135162	0.00408884	0.0345366	0.300593	CCDC115	0.0134703	0.00434738	0.838121	0.721669	GPATCH3	-0.0120451	0.00236021	0.804185	0.469246
SCAND1	0.00939017	0.0022765	0.843979	0.503204	HEBP1	0.094938	0.0119526	0.385187	0.476687	STX5	0.0329406	0.00193348	0.453774	0.650481	GAPDHS	-0.0592488	0.00576171	0.435064	0.57729	PPP4C	-0.0411841	0.000824691	0.15154	0.196442
SCAP	0.0704977	0.000731223	0.00913249	0.0569228	ARHGDIB	0.000302091	0.00189289	0.99446	0.68594	CEP104	0.0781001	0.012884	0.491414	0.667925	ERCC6	-0.00352411	0.00184756	0.934656	0.741981	C1orf27	0.0698634	0.00109232	0.0345283	0.100442
SCARB2	0.0461855	0.00230143	0.33568	0.305824	BORA	-0.0377041	0.00240942	0.442412	0.500506	EHD1	0.027801	0.00416755	0.666726	0.731738	ELK3	-0.0581963	0.00235436	0.230378	0.473352	RPL27	0.0322347	0.00182991	0.451124	0.349239
SCFD1	-0.0733678	0.00112015	0.0283697	0.0864409	GPR89A	-0.0173639	0.00463414	0.798668	0.63871						KLHL9	-0.0971367	0.00138856	0.00914045	0.202139	TSR1	-0.133648	0.00202596	0.00298522	0.0427883
SCFD2	0.0668806	0.00415883	0.299696	0.287901	PAFAH1B1	-0.0937929	0.00192162	0.0323855	0.193584	TARBP2	0.0921203	0.0142455	0.440221	0.645836	CAB39	-0.114258	0.00207682	0.0121692	0.212445	PEF1	-0.0486191	0.00114722	0.151162	0.196192
SCG5	0.0343713	0.00501585	0.627453	0.431018	ZNF77	-0.261806	0.00831037	0.00408013	0.118122						ELMOD2	-0.0265152	0.00335986	0.647354	0.663007	DUSP16	-0.167935	0.00487697	0.0161845	0.0739978
SCLT1	0.00859131	0.00265599	0.867603	0.510547	PSMD3	-0.0937332	0.00104484	0.00373391	0.116112						MRPL27	0.00231392	0.00315493	0.96714	0.748253	AKAP13	-0.112466	0.00129339	0.00176476	0.037356
SCLY	0.108148	0.0052733	0.136412	0.188775	B3GALNT2	0.0616792	0.00141215	0.100727	0.278597	CSDA	0.123094	0.00784594	0.164626	0.481149	TYROBP	0.0705996	0.00599815	0.361991	0.546129	NT5DC1	0.0438439	0.00250435	0.380966	0.320627
SCMH1	0.128689	0.00497425	0.068055	0.133339	HERPUD2	0.00991149	0.000645691	0.696496	0.608604	C19orf59	0.155596	0.0169848	0.232516	0.540933	EGFL8	0.115526	0.0185196	0.395929	0.560069	FAM149A	0.00706198	0.0128979	0.950418	0.509924
SCML1	0.171559	0.0102222	0.0897266	0.152453	GADD45B	0.157317	0.00743026	0.0679951	0.240805	TMC6	-0.0734372	0.00609049	0.346704	0.603241	LPIN1	-0.0663634	0.00304448	0.229076	0.471964	CCR7	-0.155358	0.014648	0.199267	0.227379
SCML4	-0.0393884	0.00147443	0.304992	0.29057	IFI27	-0.225241	0.0296728	0.191017	0.356148	DIABLO	0.0261067	0.00244932	0.597842	0.711692	SCO2	0.0424093	0.00391514	0.497912	0.608095	IL6	0.122414	0.0220683	0.409917	0.332908
SCN1B	0.0623992	0.0103056	0.538772	0.395635	PIM1	-0.0981852	0.00419891	0.129715	0.306895	DYNLRB2	0.33046	0.0177805	0.0132024	0.24164	ARRB2	0.111178	0.00206444	0.014409	0.224228	POLR3E	0.0068914	0.00090474	0.818783	0.473365
SCNN1A	0.063325	0.00606799	0.416259	0.344805	MAPK9	0.137073	0.0029726	0.0119332	0.149459	YIPF6	-2.71682e-05	0.00186632	0.999498	0.803502	RIOK3	-0.0630696	0.00192513	0.150593	0.414512	GLT8D1	0.161999	0.00200656	0.00029864	0.0249464
SCO1	-0.101125	0.00200194	0.0238128	0.0809844	COX6A1	-0.0426518	0.00246286	0.390096	0.4788	PAF1	0.0367939	0.00126874	0.301617	0.584998	HEMK1	0.253313	0.00566206	0.000761472	0.11051	PLP2	-0.0329536	0.00140566	0.379431	0.319924
SCO2	0.0293684	0.00231795	0.541863	0.396997	RBM4B	0.0362636	0.00240283	0.459427	0.508154						WASF2	0.0139002	0.000410092	0.492458	0.605607	TEN1	0.0266801	0.00252595	0.59552	0.403827
SCOC	-0.11198	0.00227025	0.0187638	0.0739013	SSFA2	0.0485855	0.00123195	0.166285	0.336102	CCDC86	0.0954559	0.0213532	0.513603	0.676401	MOSPD3	0.0515452	0.00478433	0.456146	0.588157	SLC35A1	0.166078	0.00411776	0.00965073	0.0622908
SCP2	-0.0520069	0.00143486	0.169766	0.21199	MEF2D	0.00124865	0.00140502	0.973426	0.68145	SPHK1	0.0234724	0.0150015	0.848023	0.778405	SLC35E2	0.0125558	0.00114746	0.71089	0.68512	AURKAIP1	0.0536997	0.00218562	0.250704	0.257237
SCPEP1	-0.0490847	0.00210582	0.284784	0.280873	TNKS	0.0361214	0.00107314	0.270181	0.409597	FKBP11	-0.0693468	0.00663287	0.394501	0.624745	STX6	-0.0474673	0.00198595	0.286808	0.510265	GPN3	-0.0888197	0.00225372	0.0613535	0.128854
SCRN2	0.124742	0.00230923	0.00943598	0.0571849	ZCCHC6	-0.0268651	0.00170293	0.515037	0.533573	GBE1	0.0586292	0.0103179	0.563813	0.697251	SHKBP1	0.0872431	0.00232213	0.0702249	0.337594	SRBD1	0.115911	0.0042995	0.0771065	0.142929
SCRN3	0.0616651	0.00409929	0.335482	0.305824	GTF3C2	-0.0108751	0.000440597	0.604391	0.575067	MIB2	0.45686	0.0151452	0.000205364	0.0958733	HSPA4L	-0.196611	0.0524936	0.390819	0.558111	ASH1L	-0.005578	0.00150574	0.885699	0.491582
SCYL1	-0.0185707	0.000890303	0.533687	0.393763	USP30	0.0103794	0.00228158	0.827977	0.646178	IFNGR1	-0.0293793	0.00289675	0.585159	0.706576	NTPCR	0.0222949	0.00574445	0.768637	0.701783	TRIM23	-0.0628821	0.00295365	0.247257	0.2553
SCYL2	-0.0156321	0.000589588	0.519714	0.387707	PPP3CB	0.141974	0.00299313	0.00945783	0.142072	CD58	-0.0395865	0.00293209	0.464737	0.655288	TCF7	0.0396613	0.00807582	0.658967	0.667564	VPREB3	0.198656	0.00984876	0.0453114	0.113339
SCYL3	-0.0555602	0.000873846	0.0601739	0.125073	CPSF2	0.000211546	0.00243544	0.99658	0.686409	EIF4E2	-0.0366064	0.00103853	0.25599	0.558915	GTF3C1	0.00270969	0.00153285	0.944822	0.743904	ITSN2	-0.0473958	0.0011199	0.156692	0.200366
SDAD1	-0.103531	0.00120945	0.00291093	0.0374859	THUMPD1	0.0994939	0.00202957	0.0272104	0.183275	PPP4C	-0.0706902	0.00275582	0.178114	0.490456	TNIP2	-0.0182218	0.00278785	0.730012	0.68985	SCFD2	0.0243751	0.00432593	0.710934	0.439953
SDCBP	-0.115207	0.00307987	0.0378998	0.0991827	ALG13	0.0537421	0.00252161	0.284517	0.418892						CNST	-0.0295261	0.00209118	0.518493	0.615279	C19orf44	0.115959	0.00328835	0.0431591	0.110836
SDCCAG3	0.0480644	0.00162876	0.233672	0.252296	THOC2	0.0109731	0.00219972	0.815014	0.643065	DAD1	0.217925	0.0042347	0.000811474	0.120909	ARFGAP1	0.0148857	0.00229656	0.756089	0.697368	HGSNAT	-0.0735965	0.00231022	0.125721	0.179509
SDCCAG8	0.189739	0.00417549	0.00332132	0.0397964	PWP1	0.00607944	0.000876651	0.837315	0.650467	EIF4EBP2	-0.0269604	0.000680943	0.301525	0.584998	RPL13	0.0187051	0.00575436	0.805232	0.711308	MED9	-0.0642594	0.00451527	0.33892	0.301196
SDE2	-0.0536958	0.00365206	0.374256	0.324952	SIPA1L2	-0.114672	0.0061089	0.142333	0.317109	OSBPL1A	0.0799075	0.00535854	0.275008	0.569461	PRSS16	0.108558	0.011464	0.310631	0.521511	ASRGL1	0.139653	0.00374554	0.0224967	0.0840845
SDF2	-0.023669	0.00199977	0.596607	0.419009	HERC1	-0.0959968	0.0031263	0.0859999	0.263169	SMEK1	-0.0211773	0.00177156	0.614862	0.716437	MAN1A2	-0.0433988	0.00234953	0.370606	0.55134	LOH12CR1	-0.197888	0.00240086	5.37612e-05	0.0217835
SDF2L1	0.0272173	0.00268255	0.599237	0.419927	MKNK2	-0.0175577	0.00217208	0.706374	0.61231	TMCC1	-0.0484667	0.00173272	0.244287	0.553233	ABCB1	-0.194355	0.0138355	0.0984659	0.365018	RUNDC1	-0.132822	0.00271354	0.0107794	0.0637704
SDF4	-0.00156039	0.000834875	0.956932	0.535769	CCDC115	-0.00325023	0.00279221	0.950954	0.677193	RNF20	0.0363972	0.0026308	0.477942	0.661049	TMCO6	0.128133	0.00343703	0.028845	0.265477	ARMCX2	0.0604414	0.00281838	0.25491	0.259232
SDHA	-0.0292308	0.000849922	0.316028	0.296697	GARS	0.00886	0.00222647	0.851057	0.654096						SDF2	0.0105907	0.00216588	0.819984	0.715776	MAN2C1	0.0663632	0.00109395	0.0448079	0.11263
SDHAF1	0.00282743	0.0029195	0.958267	0.535953	GPAM	0.0902723	0.00187896	0.037292	0.199605	XKR8	0.0970418	0.00656014	0.230868	0.539721	SPG11	0.0239058	0.00189939	0.583332	0.640344	VAMP7	-0.0532929	0.00109734	0.107663	0.166764
SDHAF2	-0.152646	0.00139224	4.29525e-05	0.0153807	ARID4B	-0.00241976	0.00213937	0.958277	0.678516	GLB1L	-0.260784	0.00706084	0.00191243	0.140894	ACP2	-0.0321597	0.00358788	0.591337	0.644372	RDH11	-0.146435	0.00182708	0.000612941	0.0305605
SDHB	-0.0389902	0.00080806	0.170181	0.212117	TMEM63A	0.287375	0.00747728	0.000889389	0.0858343	MAP3K7	0.0293853	0.00232616	0.542346	0.689483	WRB	-0.135645	0.00308961	0.0146734	0.224256	EFCAB4B	0.0874455	0.00360747	0.145416	0.192369
SDHC	-0.0988701	0.002554	0.0504199	0.114443	C19orf10	-0.0568643	0.00141579	0.130721	0.307275	ITPA	0.234659	0.00493607	0.000837768	0.120909	TMEM201	-0.17982	0.00668179	0.0278185	0.262969	TWISTNB	0.0851461	0.00385929	0.170499	0.208798
SDHD	-0.0886107	0.00330274	0.123104	0.179214	CCDC25	-0.0514611	0.000931825	0.0918303	0.268788						PRKAA1	-0.0709993	0.00206964	0.118605	0.38474	REEP3	-0.099533	0.00262602	0.0520997	0.120562
SDR39U1	0.0313363	0.00314576	0.576361	0.411814	C16orf71	0.0467253	0.00481328	0.500635	0.525679	APOBEC3F	0.0622567	0.0080391	0.487459	0.665784	DPEP1	0.0634763	0.0122434	0.566192	0.63356	FAM69A	0.128865	0.00422662	0.0474606	0.115788
SEC11A	-0.0729574	0.00146326	0.0564878	0.120966	DDX18	-0.0528887	0.00125519	0.135483	0.311211	FAM105A	-0.0744891	0.00216421	0.109335	0.423263	TUFT1	-0.0848299	0.00847504	0.356808	0.543782	RALGAPB	-0.0517308	0.000764557	0.0613629	0.128854
SEC11C	0.0800344	0.00330962	0.164166	0.207397	PSMG3	0.0149981	0.00162144	0.709547	0.613006						DDX1	-0.0643365	0.00144654	0.0907259	0.358162	MST4	-0.0062251	0.000967368	0.841365	0.478541
SEC13	0.0124211	0.000700717	0.638904	0.435976	NAA38	0.00035263	0.0018959	0.993538	0.685818						ZDHHC12	-0.0880671	0.005197	0.22185	0.46816	HERC1	-0.0527205	0.00138357	0.156379	0.200135
SEC14L1	0.0299906	0.00639133	0.707559	0.459956	CUL4A	-0.0032343	0.000700398	0.902732	0.667098	NLN	-0.0304184	0.00729754	0.72178	0.744368	ANKRD16	-0.0880501	0.00887333	0.349927	0.539767	NT5C2	0.0196489	0.000791141	0.484819	0.361428
SEC14L2	0.0834976	0.00498939	0.23717	0.254482	MAT2A	0.0544788	0.00253414	0.279159	0.416038	LRIG2	-0.00187966	0.0046049	0.977902	0.800998	RPL39	0.0142527	0.0137453	0.903241	0.735299	NSD1	0.0188269	0.00125131	0.594571	0.403678
SEC16A	-0.0871331	0.00147416	0.0232441	0.0802674	SF3B1	0.0494272	0.00104199	0.125718	0.303234	PSMA7	0.0109021	0.00253415	0.828544	0.774636	FOXN3	-0.0789794	0.00278423	0.134448	0.402066	NFKB1	-0.117944	0.00371282	0.0529126	0.121023
SEC22A	0.0214711	0.00192244	0.624349	0.429478	MALSU1	0.048087	0.00172482	0.246922	0.395601	CDCA4	-0.0683428	0.00701514	0.414517	0.635446	NSMF	0.0799508	0.00492323	0.254513	0.489426	RNF144A	-0.048012	0.00591596	0.532483	0.380927
SEC22B	-0.171977	0.00335006	0.00296565	0.0377932	C17orf59	-0.143144	0.00293803	0.00826975	0.137197	ZNF574	-0.0896984	0.00852939	0.33143	0.595706	CTNNB1	0.00277371	0.000896952	0.92621	0.74062	MCM3AP	-0.000481191	0.000527672	0.983287	0.518281
SEC22C	-0.0730136	0.00147184	0.0570208	0.121581	TRIM45	0.00510781	0.00387789	0.934628	0.673664	SLC25A22	-0.0172376	0.0187979	0.89995	0.788602	RPS29	0.0253272	0.0042272	0.696871	0.681846	IKZF5	0.0326509	0.00190467	0.454373	0.349987
SEC23A	-0.0640521	0.00067532	0.0137096	0.0661277	TAB1	-0.0550756	0.00146109	0.149625	0.321387	UBE2F	0.0688907	0.00143608	0.0690779	0.370765	ICAM1	-0.0333854	0.00459896	0.62251	0.652834	ITSN1	0.0290154	0.00770896	0.741046	0.449529
SEC23B	-0.136421	0.00222758	0.00384692	0.0418947	PTRH1	-0.0547879	0.00422332	0.399196	0.482755	MKNK1	-0.0507494	0.00333436	0.379472	0.619135	CCNJ	-0.00187287	0.00755657	0.982811	0.751347	SRP19	-0.0458815	0.00155756	0.245007	0.253803
SEC23IP	-0.125701	0.00156237	0.00147195	0.0314541	NR4A1	0.372906	0.0279285	0.0256553	0.179846	KIF22	0.0437831	0.00835979	0.632038	0.722474	AHSA2	0.128031	0.00152711	0.0010519	0.125725	MPEG1	-0.0570815	0.0177232	0.66809	0.428072
SEC24A	-0.0128564	0.00154809	0.743854	0.471871	HARS	-0.0402287	0.000755822	0.143392	0.318049	MLF1IP	-0.203873	0.01273	0.0707712	0.371606	GNG5	0.0428758	0.00241381	0.382832	0.555551	DMAP1	-0.061348	0.000732943	0.0234498	0.0854835
SEC24B	-0.0290613	0.00193257	0.508568	0.382576	FAM129A	-0.160963	0.00640745	0.0443401	0.210751	NDUFS5	0.0272976	0.00252463	0.586936	0.707268	COPG2	-0.0044967	0.00231969	0.925614	0.740489	MPP1	0.00407489	0.00824484	0.964205	0.513087
SEC24C	-0.0442563	0.000815567	0.121216	0.178179	CUL4B	0.00772278	0.0008456	0.790565	0.637217	BRPF3	0.0406213	0.00220784	0.387307	0.622496	LRCH1	0.145405	0.00213115	0.00163421	0.139887	ZNF267	-0.136225	0.00440903	0.0402125	0.107617
SEC24D	-0.0578375	0.00257575	0.254448	0.263851	IL6ST	0.0780758	0.00588678	0.308868	0.432828	KDM4E	0.156493	0.00873203	0.0939937	0.404753	SCAF8	-0.0657402	0.00143455	0.0826177	0.34884	PLCG1	-0.00413395	0.00463251	0.951568	0.510108
SEC31A	-0.0309908	0.000774827	0.26556	0.269749	FNDC3B	0.0152663	0.00459007	0.82172	0.645113	ATXN7L2	-0.0207128	0.00647541	0.796872	0.7677	CD48	-0.0661291	0.002885	0.218257	0.465369	C11orf83	-0.028345	0.0013158	0.434558	0.342632
SEC61A1	-0.139382	0.00207629	0.00222165	0.0348245	RASSF3	-0.0736088	0.00188279	0.0898101	0.267653	KCTD2	-0.0661556	0.0032971	0.249269	0.555371	ZBTB3	0.0135568	0.00666791	0.868141	0.728497	MAP3K6	0.0231296	0.00669622	0.777443	0.461037
SEC61A2	-0.0620858	0.00322036	0.27393	0.27448	SIK2	0.0403252	0.00245127	0.415369	0.488951	TAF8	-0.0676053	0.00525197	0.350889	0.606083	WAS	0.1222	0.00161426	0.00235419	0.151671	SERF2	0.0723119	0.0016241	0.0727603	0.139141
SEC61B	-0.0687269	0.00165236	0.0908885	0.153151	TPRA1	0.00377375	0.00381958	0.95131	0.677193	GYG1	-0.0159915	0.00515096	0.823679	0.773707	LOH12CR1	0.0703547	0.00322692	0.215528	0.46396	OTUD6B	0.0140336	0.00181086	0.741565	0.449557
SEC61G	-0.0182978	0.00187782	0.672841	0.448308	CYTH1	-0.0557459	0.00155079	0.156897	0.327035	RRP8	0.0177517	0.00858862	0.848096	0.778405	RGS2	0.288907	0.0129166	0.0110206	0.207849	TSSC4	-0.02645	0.00259757	0.603782	0.40625
SEC62	-0.110341	0.00242307	0.0249891	0.0823464	GPBAR1	0.0670456	0.00494633	0.340439	0.452568	ARFGAP3	0.0682633	0.00450736	0.309259	0.586461	SLC31A2	0.0334042	0.00771769	0.703768	0.683787	GATM	-0.00925845	0.00667066	0.909746	0.498276
SEC63	-0.0622254	0.000620561	0.012493	0.0632359	ATP6V0D1	-0.120531	0.00195769	0.00644701	0.130672	EMG1	0.184643	0.0205244	0.197456	0.50735	PDE3B	0.0297298	0.00210945	0.517436	0.614609	TTL	-0.0346646	0.00252956	0.490679	0.363912
SECISBP2	-0.00333407	0.00106265	0.918536	0.525262	UPP1	0.0454903	0.00893104	0.630262	0.583196						SRSF2	0.0471983	0.00121159	0.175109	0.437889	FBL	-0.00176755	0.00101949	0.955853	0.510751
SECISBP2L	-0.0617314	0.00133003	0.0905165	0.153003	WDR45	0.0543008	0.000938303	0.0762789	0.253313	FAM188A	0.0248703	0.00333609	0.666767	0.731738	WDR5	0.0251406	0.000951966	0.415172	0.56861	WFIKKN1	0.0868659	0.00544903	0.239289	0.25096
SEL1L	-0.128593	0.00158443	0.0012354	0.0305169	VPS52	0.148425	0.00258342	0.00349824	0.116106	ISG20	-0.036352	0.00697195	0.663299	0.730656	ZNF395	-0.0693151	0.00242138	0.158946	0.422715	UBXN1	0.0164791	0.0009717	0.59705	0.404208
SELK	-0.0943878	0.00172008	0.0228555	0.0794497	ZFYVE26	-0.0205545	0.00176857	0.625011	0.580936	CIAPIN1	-0.00984709	0.00197733	0.824745	0.773707	DDOST	0.0196298	0.00186485	0.649425	0.663715	WDR43	-0.0226238	0.00123635	0.519951	0.375465
SELL	0.276303	0.008603	0.0028925	0.0374859	PCYOX1L	0.153807	0.0123071	0.165617	0.335527	RFWD2	0.116286	0.00261131	0.0228696	0.273058	ZSWIM3	-0.0205254	0.0145972	0.8651	0.727739	FAM193A	0.0739169	0.000943928	0.0161335	0.0738761
SELO	0.0886139	0.00244131	0.0729001	0.137582	PCP2	0.130352	0.00511232	0.0682896	0.241254	MRP63	0.0726664	0.0046309	0.285599	0.575154	FAM178A	0.0140169	0.00308991	0.800917	0.70941	INTS4	-0.0232474	0.00193338	0.597009	0.404208
SELRC1	-0.044288	0.0080272	0.621083	0.428454	HNRNPU	0.0396281	0.00110459	0.233126	0.385062	C15orf65	0.476422	0.029378	0.00544273	0.192696	PACRGL	-0.0470714	0.00417062	0.466074	0.59241	EAF2	0.135072	0.00443595	0.0425589	0.110374
SEMA4A	0.0482313	0.00534191	0.509316	0.382828	ZNF215	0.2575	0.00712042	0.00227646	0.106021	LIME1	0.0168883	0.0184217	0.900976	0.788602	TIMM10	-0.0585684	0.00565486	0.436069	0.577402	GRINA	0.00522631	0.00226654	0.912586	0.498872
SEMA4B	0.033817	0.00383952	0.585236	0.415104	PLEKHA3	-0.0422766	0.000856388	0.148554	0.320307	RPS26	-0.0399681	0.0021394	0.387528	0.622496	RASA2	-0.0309096	0.00157511	0.436086	0.577402	BCLAF1	0.0296672	0.00120306	0.39237	0.325134
SEMA4D	-0.101641	0.000879175	0.00060822	0.0250075	ZNF564	-0.0878041	0.00429197	0.180163	0.346318						C16orf52	-0.130148	0.00536915	0.0757042	0.342449	RRP12	-0.176979	0.00145657	3.53161e-06	0.013708
SEMA4F	0.165872	0.00572663	0.0283861	0.0864409	FAM213A	0.0329594	0.00263482	0.520807	0.536211	CHD4	-0.0487457	0.00195653	0.27045	0.566515	TBCA	-0.0331204	0.0043391	0.615105	0.650537	MRPL49	-0.071473	0.00154325	0.0688533	0.136013
SEMA5B	-0.0121278	0.00223389	0.79749	0.490272	BCL11B	0.0205007	0.0020577	0.651315	0.590584						LRCH3	-0.0495881	0.0021111	0.280475	0.505953	INO80D	-0.0373329	0.00176447	0.374131	0.317438
SENP1	-0.058773	0.00122183	0.0926845	0.154796	ADAM15	0.10228	0.00517106	0.154932	0.325648	FBXL20	0.0548496	0.00389359	0.379391	0.619135	TAB1	-0.0458151	0.00382824	0.459013	0.589786	RNF114	-0.096029	0.00179099	0.0232615	0.0852063
SENP2	0.0487502	0.00161902	0.225676	0.248311	CCDC101	0.156663	0.00176963	0.00019598	0.0595227	GPR52	0.257277	0.0385009	0.189793	0.502517	PPP1R21	-0.0409814	0.00155412	0.29855	0.515752	ATRNL1	0.0325112	0.0244855	0.83541	0.47717
SENP3	0.0248441	0.000476688	0.25516	0.264296	MACROD1	0.00553956	0.00420038	0.931885	0.673237	PAPOLA	0.0365425	0.000622698	0.143085	0.456603	AFTPH	-0.0941881	0.00154624	0.0166072	0.230947	BTBD3	0.172744	0.00410101	0.00698681	0.0557022
SENP5	-0.082551	0.00183982	0.0542827	0.118624	TP53BP1	-0.0400025	0.00243972	0.418012	0.490345	TSPO	0.215458	0.0108679	0.0387566	0.312068	PDSS1	0.148333	0.00605058	0.0565275	0.317801	CCDC115	0.108539	0.00325306	0.0570407	0.12527
SENP6	-0.0405893	0.000642775	0.109384	0.168634	ACO1	0.109007	0.00194093	0.0133507	0.152438						CYB5D2	0.105857	0.00618563	0.17832	0.440277	ZFP69	0.304358	0.0107445	0.00332209	0.0438256
SENP7	0.141946	0.00222728	0.0026322	0.0368555	CHERP	-0.0335672	0.00177791	0.425982	0.492663	ZNF426	-0.0482524	0.00555283	0.517287	0.678862	DNA2	-0.00399538	0.0065935	0.960757	0.746262	HIST3H2A	0.127577	0.0522752	0.576853	0.396754
SEPHS1	0.0455699	0.00127317	0.201557	0.233208	YIPF1	-0.0127571	0.00360477	0.831735	0.647927	NARG2	-0.0374487	0.0128813	0.741433	0.749981	ZNF441	-0.130111	0.00637402	0.103165	0.370963	EIF4EBP2	-0.00181429	0.000752902	0.947282	0.508658
SEPHS2	-0.130311	0.00280304	0.0138428	0.0663602	LEF1	0.14281	0.00911166	0.134628	0.310802	BRPF1	-0.128774	0.00402272	0.0423221	0.317356	CASP3	-0.0337949	0.00385618	0.586292	0.642038	ZNF787	-0.0875198	0.00201043	0.0509475	0.119409
SEPSECS	-0.0523251	0.00227648	0.272784	0.273998	PAPOLA	0.0215518	0.000675685	0.407043	0.485372	AGTRAP	0.181691	0.0117476	0.0936737	0.404753	YEATS2	0.164031	0.00168376	6.40171e-05	0.0720655	LNPEP	-0.0905393	0.00178846	0.0322817	0.0972411
SERAC1	0.00681817	0.000889265	0.819149	0.496043	TSR2	-0.0364584	0.00133555	0.318461	0.439383	CBX3	-0.0553181	0.00137301	0.135464	0.449034	TPST2	0.0912488	0.00354044	0.12514	0.391238	ARV1	0.277496	0.0222425	0.0627928	0.130201
SERBP1	-0.0642951	0.000924547	0.0344703	0.0948881	WDR53	-0.120904	0.0119912	0.269549	0.409168	RNF135	0.21658	0.00932924	0.0249415	0.282806	ABL2	0.115876	0.00509136	0.104383	0.371189	CST7	-0.0109443	0.0105431	0.915117	0.499508
SERF1A	0.0908685	0.0143227	0.447687	0.357133	GYG1	-0.0515992	0.00293325	0.340729	0.452637	SERPINE1	0.107723	0.0446977	0.610383	0.715353	RAB27B	-0.119047	0.00383508	0.0545633	0.314068	RPAIN	0.161001	0.00266704	0.00182366	0.0380037
SERF2	0.111487	0.00238478	0.0224321	0.0790961	SAMD4B	-0.117814	0.00198925	0.00825394	0.137197	ZNF319	0.290051	0.0213906	0.047347	0.330313	FICD	-0.124764	0.00573553	0.0994736	0.366014	NUCB1	-0.00313057	0.00151245	0.935841	0.505062
SERGEF	0.148602	0.00239164	0.00237663	0.0354259	HERC5	-0.209397	0.0130781	0.0670941	0.240008	UBE3D	-0.00207418	0.025804	0.989698	0.802569	YAE1D1	-0.13618	0.00598353	0.0783242	0.345523	CCDC154	0.0416023	0.00919892	0.664463	0.426968
SERINC1	-0.0827388	0.0024921	0.097439	0.15863	FUT8	0.278768	0.00482353	5.97374e-05	0.05043	ACAP2	0.0890907	0.00312729	0.111133	0.424783	HAT1	-0.0845436	0.00405343	0.184207	0.44401	ERI2	0.176036	0.010111	0.080003	0.144934
SERINC3	-0.0735691	0.00194098	0.0949434	0.156596	DDX11	0.0986121	0.00812373	0.273916	0.412463	SRRM2	0.0146071	0.0012135	0.674983	0.734038	CTSK	0.0969503	0.00306029	0.0796811	0.346463	ZAP70	0.246944	0.0143846	0.0394974	0.107026
SERINC5	0.0599871	0.00204466	0.184633	0.222232	BCL2L11	-0.151471	0.00533145	0.0380361	0.200584	KDM4B	-0.0438704	0.00427314	0.502146	0.672845	SCARB2	0.088417	0.00431808	0.178457	0.440278	C7orf60	0.109185	0.0029778	0.0454085	0.11348
SERP1	-0.00918722	0.00133797	0.801686	0.491625	RCC2	-0.0166263	0.000576189	0.488531	0.520597	NR3C1	0.0599633	0.00293032	0.267985	0.565402	NDUFB4	0.0488483	0.00233694	0.312268	0.522116	SEC61A2	-0.0475496	0.00205147	0.293801	0.27864
SERPINA1	-0.0861413	0.007782	0.328824	0.302612	FAM46C	-0.00112998	0.00741442	0.98953	0.684656	NOD1	-0.0448222	0.00234085	0.35423	0.607954	ASXL1	0.036119	0.00169392	0.380169	0.554468	EIF4A2	0.0325871	0.000653698	0.202469	0.229
SERPINB1	-0.127202	0.00437232	0.0543923	0.118666	AP5M1	-0.0333124	0.000919915	0.272062	0.410991	CARS	0.000658533	0.00238159	0.989234	0.802493	ZNF770	-0.0675378	0.00413009	0.293299	0.512562	MLST8	0.0184224	0.00212962	0.689742	0.433515
SERPINB6	0.135377	0.0140325	0.253113	0.263299	TMEM187	0.0947877	0.00471174	0.167311	0.336799	FUK	0.0190602	0.00813059	0.83259	0.775905	LDLR	0.0206122	0.00935226	0.831217	0.719119	CFL2	-0.0923671	0.00400803	0.144568	0.191972
SERPINB8	-0.130098	0.00423379	0.0455617	0.109138	TSHZ1	-0.0779495	0.00265085	0.13003	0.306895	RNF31	0.0630214	0.00148282	0.101714	0.415918	GLB1	0.0256879	0.00109161	0.436869	0.577616	CALR	-0.115385	0.00135786	0.00174046	0.037306
SERPINB9	-0.281641	0.00642132	0.000440311	0.0238218	NUP133	-0.0837258	0.00170875	0.0428218	0.208371	ABCA1	-0.108016	0.0157595	0.389553	0.622496	FBXW7	-0.00787354	0.00286192	0.882992	0.732163	MED8	-0.084927	0.00269318	0.101737	0.162487
SERPINI1	0.150661	0.00829105	0.0980023	0.159082	TSSC4	-0.0172324	0.00281932	0.745526	0.623692						MYADM	-0.0527453	0.00739472	0.539631	0.623236	ICAM1	-0.0183944	0.00478236	0.790247	0.46514
SERTAD1	0.129812	0.0065348	0.108313	0.167893	CEP120	-0.0700901	0.000850165	0.016224	0.157141	IGHMBP2	0.0385031	0.0022371	0.415614	0.636347	CACYBP	-0.0961127	0.0033334	0.0959717	0.363385	FBXO42	-0.0265461	0.000707106	0.318136	0.291598
SERTAD2	0.0840363	0.00299177	0.124441	0.180324	MPRIP	0.0882077	0.000957807	0.00436986	0.120148	SRP72	-0.0244167	0.0015204	0.531189	0.685355	ABCA2	0.0564914	0.0043066	0.389334	0.557483	FAM46A	-0.104652	0.00691267	0.208138	0.23256
SERTAD3	-0.00256357	0.00302097	0.962799	0.537047	ATAD3A	0.0857595	0.00109299	0.00948589	0.142072	ERC1	0.103478	0.00467753	0.130279	0.445938	HERC5	-0.242328	0.0152004	0.0493555	0.30635	NCOA4	-0.0168613	0.00149419	0.66269	0.426268
SESN1	0.0173474	0.00342861	0.76703	0.480012	PFKL	0.0505177	0.00218899	0.280255	0.416757	RNF144B	-0.0967396	0.00623914	0.220675	0.530787	DDX39B	0.0363187	0.0020589	0.423474	0.572244	ERMP1	0.0316952	0.0026106	0.53504	0.381898
SESN2	-0.108984	0.0026494	0.0342312	0.0945293	SARS2	0.0478801	0.00236957	0.325311	0.442783	CYB5B	-0.0669555	0.00794066	0.452426	0.650197	DHX15	-0.0165606	0.0011925	0.631537	0.656172	KPNA2	-0.020445	0.00484814	0.769041	0.458337
SESN3	-0.0785063	0.00375219	0.199973	0.23198	RECQL	0.0465556	0.00199353	0.297085	0.42639	GTDC2	0.081974	0.0190418	0.55248	0.693641	CCDC71L	-0.0866724	0.0063832	0.277997	0.505465	LRP1	0.11798	0.0298099	0.494399	0.365219
SET	-0.0729896	0.00170074	0.076748	0.141178	RB1	0.0768254	0.00290244	0.153865	0.324589	CHRAC1	-0.0688752	0.00158118	0.0832561	0.38927	GSN	-0.00116035	0.00327816	0.983831	0.751347	ARL14EP	-0.0103455	0.00307567	0.852018	0.482378
SETD1A	0.0399501	0.00107204	0.22241	0.245961	DARS	0.0300202	0.00116136	0.37837	0.473449	GALNT7	0.139125	0.0032104	0.0140719	0.244206	FAM104A	-0.133347	0.00165588	0.0010494	0.125725	PIGT	-0.0125833	0.000988857	0.689043	0.433456
SETD3	-0.0155023	0.000700492	0.55806	0.404575	FAM43A	-0.0521835	0.00584925	0.495042	0.523434	MYSM1	-0.00272149	0.00388984	0.965195	0.798294	SMEK2	0.0317292	0.00248628	0.52456	0.61674	ZBTB12	0.340639	0.00509565	1.82458e-06	0.0108459
SETD4	-0.134016	0.00208236	0.00331577	0.0397964	INTS12	0.0393384	0.00249028	0.43052	0.494603	MILR1	0.0536164	0.00483017	0.440431	0.645836	GGCT	0.32656	0.0219411	0.0274805	0.26198	CYP27A1	0.153099	0.00600926	0.0482704	0.116342
SETD5	0.00957628	0.00102506	0.764861	0.47941	BEX2	0.0641709	0.0194586	0.645497	0.589312	LRRFIP1	-0.033531	0.00188551	0.439993	0.645836	POLA1	0.112937	0.00715537	0.181837	0.44241	ARFGAP2	-0.0219318	0.000677926	0.399603	0.327465
SETD6	0.196229	0.00399505	0.00190551	0.0334971	PIK3IP1	0.0119964	0.00250032	0.810398	0.641773	TAF13	-0.0836186	0.00828274	0.358206	0.608877	CCDC28B	-0.0308046	0.0062402	0.696569	0.681846	CHCHD1	0.128447	0.0040808	0.0443549	0.112193
SETD7	-0.050252	0.00258434	0.322906	0.300023	SLA	-0.153814	0.00314195	0.00606812	0.128814	GTF2H2	0.298694	0.0138694	0.0112036	0.229204	RBFA	0.108658	0.00317669	0.0538742	0.312869	CDK8	0.0659514	0.00166843	0.106393	0.166094
SETDB1	-0.0831815	0.0017726	0.0481883	0.111661	KCTD7	0.027953	0.00328321	0.625662	0.581364	PLN	-0.115336	0.0433151	0.579462	0.704822	TUBGCP5	0.0478585	0.00204928	0.290419	0.511559	BCCIP	-0.000300205	0.0016131	0.994036	0.520869
SETDB2	0.0159361	0.00213378	0.730101	0.467343	NAPA	-0.056326	0.00138851	0.130637	0.307275	ANKRD39	0.0220518	0.0138746	0.851494	0.778753	EIF1	0.0645448	0.00430605	0.325309	0.527959	GABARAPL1	0.108169	0.014232	0.36456	0.313002
SETMAR	0.0189568	0.00608673	0.80802	0.493326	CNEP1R1	-8.49534e-05	0.00207838	0.998513	0.687047	UQCC	0.095152	0.00731983	0.266069	0.564062	DHX34	0.0266275	0.00851814	0.772958	0.701783	GBP2	0.103717	0.0123196	0.350076	0.30699
SETX	-0.00990727	0.000998747	0.753907	0.475077	ST8SIA4	-0.0879964	0.00175591	0.0357309	0.197907	TGFBR1	0.00196288	0.00414648	0.975682	0.800998	RNFT1	-0.0293883	0.00138669	0.429997	0.575037	SNX29	0.0175248	0.00458389	0.795757	0.467207
SF1	0.0684412	0.00169433	0.0963693	0.157584	GIPR	-0.101744	0.0105987	0.32301	0.441407						MCTS1	-0.0150866	0.003368	0.794895	0.707152	LPPR2	0.0398073	0.00627119	0.615193	0.410379
SF3A1	0.00603845	0.00165668	0.882062	0.514416	FBXO46	-0.0790492	0.00132418	0.0298317	0.188407	DHRS13	-0.176833	0.0224319	0.237733	0.546145	ZNF266	-0.0172942	0.00375747	0.777842	0.702255	OXSR1	-0.0174095	0.000655803	0.496613	0.365704
SF3A2	0.0148356	0.00170583	0.719446	0.463986	CDCA8	-0.165917	0.00396097	0.00838223	0.137684	LILRB3	0.0800901	0.0033822	0.168468	0.484299	HEXB	0.0557345	0.00270399	0.283801	0.50796	PNKP	0.0349793	0.00134879	0.340872	0.301954
SF3A3	-0.0617124	0.000718486	0.0213178	0.0776622	PBRM1	0.0902493	0.00223607	0.0563213	0.225212	STAT3	-0.069034	0.000775742	0.0131904	0.24164	WDR76	-0.0825944	0.00268585	0.111	0.377474	R3HCC1L	0.00383727	0.00119407	0.911579	0.498683
SF3B1	0.034379	0.00106659	0.29249	0.284658	SERPINA1	-0.00710101	0.00786542	0.936183	0.673909	TXNDC15	-0.0329266	0.00761522	0.705938	0.741116	CYP2D6	0.0464783	0.0026736	0.368716	0.549828	KIAA1737	-0.051069	0.00309156	0.358369	0.310436
SF3B14	-0.0127517	0.00179178	0.763224	0.478855	RAB1B	-0.0606539	0.00145112	0.111332	0.290875	EPC2	0.00476159	0.00282107	0.928566	0.790616	B3GALT4	-0.0706523	0.00320162	0.211792	0.46214	GMNN	-0.0143241	0.00314433	0.798377	0.467724
SF3B2	-0.0657398	0.000872343	0.0260281	0.083348	NRF1	-0.0215497	0.000848093	0.459314	0.508154	XPOT	0.118239	0.00462995	0.0822652	0.387089	C2orf43	0.00746	0.00961265	0.939349	0.742864	TMEM184C	-0.0121914	0.00199294	0.784784	0.463759
SF3B3	-0.0707066	0.000540805	0.00236216	0.0354259	INO80C	-0.0877898	0.00195257	0.0469514	0.21329	DISC1	0.0622902	0.0247196	0.691968	0.737551	CCT5	0.0261387	0.00241955	0.595146	0.645426	HADH	0.0346893	0.00151621	0.372998	0.317246
SF3B4	-0.0536292	0.00170972	0.194632	0.228754	HSPA9	0.014541	0.0016562	0.720865	0.615678	SSH1	0.0282066	0.00689185	0.734031	0.747682	ADD3	0.0160632	0.00367583	0.791052	0.70577	GNAI2	0.0884521	0.00144433	0.0199428	0.0798662
SF3B5	0.0454992	0.00232045	0.344897	0.310344	RBM12B	0.0514312	0.00433576	0.434757	0.496637	EIF5B	-0.0436932	0.00280702	0.409547	0.632801	ABCG2	0.0332105	0.00266708	0.52018	0.615279	MAMDC4	0.105731	0.00440731	0.111242	0.16946
SFI1	0.107718	0.00229739	0.0246178	0.0819195	BRMS1	-0.026673	0.000935629	0.383204	0.476042	EXOC3	0.00612224	0.00090852	0.839045	0.776661	PPP2R1B	0.0345748	0.00245158	0.484996	0.602675	TIAL1	0.0191211	0.000480919	0.383253	0.321507
SFMBT1	0.0465277	0.00233971	0.336099	0.305904	FAM210B	-0.0580106	0.00271931	0.265947	0.406918	TH1L	-0.0340801	0.0023432	0.481409	0.662218	YPEL5	0.0726226	0.00567161	0.334889	0.532705	LIPN	0.0793664	0.00353525	0.181931	0.21607
SFN	-0.166679	0.00920179	0.0822855	0.145667	ZNF222	0.0553833	0.00229873	0.248033	0.396393	SLC37A4	0.420021	0.0283454	0.012604	0.239161	SNN	-0.0937915	0.00869228	0.314417	0.522638	MED20	-0.101846	0.00245322	0.0397593	0.107344
SFPQ	0.048967	0.00282208	0.356653	0.315872	TMEM126A	0.0320581	0.00242951	0.515436	0.533604	RBM39	0.0558428	0.0014851	0.147318	0.462846	ZC3HC1	0.0810696	0.00221637	0.0850669	0.35097	HPS3	-0.0417661	0.00127104	0.241396	0.25231
SFR1	0.111707	0.00831956	0.220688	0.244939	PTBP2	-0.0544854	0.00226866	0.252657	0.398575	HELB	0.0464045	0.0123972	0.676845	0.734038	HDGFRP3	-0.090567	0.015079	0.460796	0.590631	MSH2	0.146829	0.00400912	0.0203992	0.0806199
SFRP5	0.421911	0.0130184	0.000217489	0.021319	KRBA2	0.239698	0.0175581	0.0704597	0.244664	PATL2	0.25924	0.00961959	0.00821369	0.217752	PAPLN	0.119383	0.0101395	0.235785	0.477454	MZT1	-0.0745715	0.00532403	0.306779	0.285972
SFSWAP	-0.000580862	0.00150405	0.98805	0.54318	PAFAH1B2	-0.0263496	0.00199095	0.554833	0.552306						TTC4	-0.0664156	0.00375218	0.278255	0.505485	HTR7	0.293387	0.020262	0.0392928	0.10674
SFT2D1	-0.0728293	0.00191595	0.0961421	0.157438	COA6	-0.123504	0.00277417	0.0190349	0.165904	DAPK1	0.140875	0.00264534	0.00616269	0.201025	UBL4A	-0.110944	0.00495586	0.115037	0.380969	TXNDC17	-0.0836929	0.00335293	0.148356	0.194924
SFT2D2	-0.0831896	0.00593334	0.280147	0.278085	SIGLEC5	-0.0197546	0.0170611	0.879787	0.661107	CFP	0.0717745	0.00404779	0.259263	0.559379	ZNF564	-0.137869	0.00349104	0.0196274	0.237128	ZNF532	-0.00256634	0.00135692	0.944457	0.507874
SFT2D3	-0.0583068	0.00168275	0.155206	0.201553	ING2	0.0545289	0.00254082	0.279349	0.416038						NUP88	-0.0774405	0.00162929	0.055044	0.315167	ABTB1	0.0891006	0.00356993	0.135896	0.18646
SFXN1	-0.0822812	0.00142874	0.0294937	0.0880119	ADH5	-0.0297609	0.00246047	0.54852	0.548987	ST14	-0.0817339	0.0075642	0.347337	0.603634	PTBP1	-0.00123624	0.00123523	0.97194	0.748722	EIF4G2	0.00945837	0.000722623	0.724949	0.444289
SFXN2	-0.0383446	0.00601406	0.62099	0.428454	TIMM22	-0.0898726	0.00355037	0.131475	0.307467	ETNK1	0.0466663	0.00352273	0.431718	0.6421	YWHAH	-0.166991	0.00408053	0.00894438	0.200898	TTC32	0.0696916	0.00244623	0.158815	0.201787
SFXN3	-0.0309097	0.001284	0.388354	0.33192	C10orf128	-0.30723	0.014319	0.0102441	0.144648						BRMS1L	-0.0309781	0.00298269	0.570565	0.634851	DHTKD1	0.120776	0.00349681	0.0411105	0.108634
SFXN4	0.0847524	0.00264539	0.0993915	0.160036	PQLC1	-0.111665	0.00395581	0.0758292	0.252666	HSPA14	-0.0129171	0.00220746	0.783371	0.763643	SBF1	-0.0346811	0.00399375	0.583153	0.640285	NUPL2	-0.0222135	0.00171377	0.591552	0.402844
SGK1	0.105042	0.0238895	0.496753	0.377432	GNPAT	0.0559801	0.00110621	0.0923515	0.268788						GMEB1	0.0921779	0.00248046	0.0641975	0.329082	C1orf112	0.087556	0.00585985	0.252715	0.258117
SGK196	0.0541894	0.00278538	0.30453	0.290366	MRPL14	-0.00321046	0.00515424	0.964332	0.679779	CD9	0.0408407	0.00736855	0.634235	0.723081	BAHD1	-0.0205945	0.00124753	0.55984	0.630875	HOXB7	-0.0401306	0.00941093	0.679112	0.430949
SGK223	0.0574537	0.00497834	0.415482	0.344518	APOO	0.161367	0.00850978	0.0802455	0.256542	CLC	-0.566096	0.0574968	0.0182331	0.260791	GPR180	0.138701	0.00700609	0.0975043	0.364038	SRGN	0.0430025	0.00500078	0.543121	0.384361
SGK494	0.194994	0.00930375	0.0432193	0.106287	DPAGT1	0.1333	0.00266357	0.00979918	0.142747	TFPI	-0.00752977	0.00564866	0.920196	0.789642	CDKN2B	0.0428892	0.00443597	0.519606	0.615279	PPP1R12A	0.00555092	0.000419201	0.786302	0.463931
SGMS1	0.107855	0.00203893	0.0169141	0.0711077	ATP5L	-0.0627345	0.00274494	0.23115	0.383229	NARFL	0.17757	0.00677041	0.0309239	0.291098	RPS9	0.0422876	0.00409019	0.508476	0.612083	MAST2	0.0145628	0.00137691	0.694721	0.434971
SGPP1	-0.0648113	0.0017736	0.123818	0.179796	CMAS	-0.202518	0.00344565	0.000560446	0.0796088	TIMM44	0.00293211	0.00446325	0.964993	0.798233	TRMT61A	-0.130116	0.00732024	0.128314	0.395212	CTDP1	0.00204808	0.0012368	0.95356	0.510324
SGSH	-0.0599739	0.0024598	0.22657	0.24872	DGKH	0.122653	0.0123386	0.26951	0.409168	CYTH3	-0.0195521	0.00436662	0.767319	0.758931	PLA2G16	0.0812131	0.0038305	0.189454	0.449112	OCEL1	0.301506	0.00662657	0.000212365	0.0231264
SGSM2	0.0195625	0.00284516	0.713806	0.46247	IL18	-0.114396	0.00460976	0.0920093	0.268788	MPZL2	-0.0715993	0.00792428	0.421212	0.638866						CDKN1B	0.0567087	0.00151212	0.144749	0.191972
SGSM3	-0.00836583	0.00237092	0.863586	0.509396	EIF2D	0.0694631	0.00109245	0.0355867	0.197907	C20orf194	0.0859649	0.00491888	0.220308	0.530787	FAM58A	-0.064995	0.00255552	0.198547	0.45496	GUK1	-0.00224003	0.00149905	0.953863	0.510377
SGTA	0.023934	0.00114462	0.479297	0.370225	TMEM184C	-0.115357	0.00229812	0.0161133	0.157141	OGFRL1	-0.00348199	0.00163626	0.931403	0.791626	MT2A	-0.0372926	0.0105309	0.716302	0.686481	LRRC70	0.0819357	0.00723534	0.335417	0.299534
SGTB	-0.0368531	0.00497666	0.60139	0.420537	IL6R	0.0557528	0.0084724	0.544708	0.547749	MTMR9	-0.113628	0.00455254	0.0921685	0.404233	SLC44A2	0.0489564	0.000903795	0.103429	0.370963	FMR1	-0.0454047	0.000918992	0.134193	0.185488
SH2B3	-0.123136	0.0014868	0.00140596	0.0311523	NIT2	-0.0194952	0.00177425	0.643487	0.588424	DOK2	0.0271251	0.00578394	0.721343	0.744205	SRSF5	0.0327788	0.00155316	0.405558	0.563226	ZNF212	-0.136283	0.00236708	0.00509218	0.0489939
SH2D1A	-0.240863	0.00381029	9.53858e-05	0.0175926	ANKRD54	0.00584531	0.00143405	0.877328	0.660813	HEATR1	-0.00181052	0.00268105	0.972107	0.800157	ZNF569	-0.0705759	0.00686876	0.394456	0.559128	HIC2	-0.0597461	0.00236133	0.218882	0.238403
SH2D2A	-0.126215	0.00393973	0.0443421	0.107664	PPP2R2D	-0.0255748	0.000683497	0.327958	0.444311	CDK8	0.093935	0.00700931	0.261866	0.561442	ZFP36	0.156323	0.0111954	0.139563	0.403904	SLC39A3	-0.0354381	0.00161939	0.378516	0.31951
SH2D3A	0.14711	0.00536752	0.044648	0.10807	FBXO32	0.0202919	0.00190355	0.641865	0.587866	PLEKHJ1	0.0742789	0.00526987	0.306208	0.585988	APIP	-0.0123188	0.00277565	0.815122	0.714542	EP300	-0.0223646	0.000730222	0.407883	0.331831
SH2D3C	0.0899079	0.00554833	0.227422	0.248953	SMAD2	0.0737637	0.00174475	0.0774053	0.254202	HSP90AB1	-0.0694118	0.00336466	0.231448	0.540303	SMC1A	-0.00106045	0.00105647	0.973973	0.749438	SUV420H2	0.233537	0.00567114	0.00192784	0.0388606
SH3BGRL	-0.00859699	0.00409617	0.893145	0.517579	RAB7L1	-0.0272071	0.00115906	0.424202	0.492482	CD69	-0.217516	0.0513214	0.336976	0.597363	MAD2L1BP	-0.0204182	0.00293392	0.706204	0.684252	NNT	0.0978047	0.00345788	0.0962641	0.158267
SH3BGRL3	0.0983857	0.00510697	0.168594	0.211072	PNN	0.0426442	0.00153099	0.275771	0.413499	URGCP	0.0958983	0.00259641	0.0598331	0.356293	FBRS	0.0279002	0.00297045	0.608711	0.648268	MAFB	0.217097	0.0344269	0.24198	0.252703
SH3BP1	0.18049	0.00278501	0.000625968	0.0252141	CPSF7	0.020655	0.00110599	0.534545	0.542729	PTRHD1	0.0399098	0.00867967	0.668376	0.732059	AVEN	0.100917	0.00254007	0.0452455	0.29653	FLI1	0.0890092	0.00122438	0.0109666	0.0642122
SH3BP2	0.072071	0.00234805	0.136928	0.189043	CD70	-0.223915	0.0144444	0.0624489	0.233667	TFEC	0.284262	0.0125343	0.0111158	0.228668	SDCCAG3	0.0319136	0.00163283	0.429657	0.574927	RICTOR	-0.0568307	0.00196856	0.200235	0.227612
SH3BP5	-0.280133	0.00655657	0.000540988	0.0246271	WSB1	-0.0230009	0.00162345	0.568099	0.558956	CWC15	-0.0157639	0.00192564	0.71942	0.743675	CLEC16A	0.0888634	0.0023499	0.0667802	0.333156	STK11IP	0.060695	0.00115232	0.0737766	0.139679
SH3BP5L	-0.0119564	0.00145655	0.754066	0.475119	PRKRA	0.0699253	0.00204292	0.121847	0.299958	SUB1	-0.00684086	0.00257275	0.892715	0.786616	LDHAL6B	0.0548114	0.0298394	0.751013	0.695797	ZSCAN29	0.0173374	0.00196545	0.695746	0.435296
SH3GL1	-0.0498095	0.0016851	0.224982	0.247835	ABHD3	0.0529049	0.00180092	0.212521	0.369226	ALKBH4	0.0819399	0.0222006	0.582362	0.705706	IFFO1	0.130123	0.00371781	0.0328361	0.274905	EXOSC7	-0.0443607	0.00145874	0.245449	0.254096
SH3GLB1	-0.118314	0.00100901	0.000195554	0.0206966	POLA2	-0.099419	0.0026968	0.0555621	0.224083	PIH1D1	-0.0412727	0.00339454	0.478703	0.661222	CHP1	-0.0663328	0.00253026	0.187269	0.446997	THUMPD1	0.0756222	0.00181419	0.0758245	0.141793
SH3GLB2	0.11073	0.00168004	0.00690275	0.0512212	POLDIP3	-0.0105887	0.000792863	0.706881	0.612434	MAPK8IP3	-0.0101446	0.00338081	0.861495	0.780983	DHX35	0.0181674	0.00155576	0.645088	0.661759	WASF2	0.0322646	0.000407042	0.109773	0.168492
SH3KBP1	-0.124429	0.00108969	0.000163656	0.0195108	DGKA	0.156363	0.00423978	0.0163331	0.157327	MED1	-0.00489662	0.00234392	0.919439	0.78955	PRPS1	0.0110069	0.00246454	0.824534	0.717049	ITGB3BP	0.161271	0.0050717	0.0235409	0.085653
SH3RF2	0.142437	0.0109467	0.173393	0.214611	GPR180	0.111782	0.00710631	0.184835	0.351247	HMGN2	-0.0357668	0.00151813	0.358638	0.60918	DTX3	0.075051	0.00416497	0.244861	0.483464	CLPB	0.0386451	0.00125097	0.274559	0.268901
SHARPIN	0.0294519	0.00187222	0.496082	0.377093	ZNF559	0.162364	0.00347227	0.00586211	0.128814	KTN1	0.0667512	0.00129421	0.0635278	0.362537	TTLL13	0.0984654	0.00706621	0.241454	0.481514	PRDM10	0.0540617	0.00110864	0.104449	0.164777
SHC1	-0.0221922	0.000968832	0.475859	0.36905	ZC2HC1A	-0.102338	0.00900898	0.280944	0.416924	FAM53B	-0.0750302	0.00651434	0.352573	0.606967	DYNLL1	-0.0355854	0.00393983	0.570758	0.634936	RAB40B	0.0175085	0.0070665	0.835011	0.47717
SHFM1	-0.0145654	0.00244792	0.768459	0.480241	WEE1	-0.135856	0.00646739	0.0911558	0.268788	BOD1L1	0.00736402	0.00296825	0.892481	0.786616	SUB1	0.0147842	0.00269674	0.775878	0.702255	RFK	0.114321	0.00329298	0.046349	0.114425
SHISA5	-0.0286464	0.00210719	0.532596	0.393524	KCTD9	-0.0524422	0.00131345	0.147892	0.320267	RAPGEF6	0.0747298	0.00343908	0.202556	0.512674	SLC35E3	-0.0283923	0.00476789	0.680936	0.676967	CAPS	0.196511	0.00346685	0.000845393	0.0331564
SHKBP1	0.107416	0.0013945	0.00402134	0.0427036	THUMPD2	0.015069	0.00177987	0.720954	0.615678	MOCS2	0.0164131	0.00780921	0.852655	0.778882	AGTPBP1	0.0930908	0.00405074	0.143564	0.407148	GYS1	0.0289547	0.00240695	0.555069	0.388459
SHMT1	0.0690209	0.00479065	0.318666	0.297983	LZIC	-0.0570188	0.00118223	0.0972547	0.274846	CD160	0.0432496	0.0221878	0.771547	0.759508	PHYHD1	0.132641	0.0109383	0.204712	0.457319	ICT1	-0.0126839	0.00260506	0.803741	0.46911
SHMT2	0.0196219	0.00171367	0.635501	0.434459	FXYD1	-0.0836243	0.00551018	0.259934	0.403007	GPX1	0.0825817	0.00911308	0.387	0.622496	IFNGR2	0.0626533	0.0248557	0.69107	0.680001	S1PR4	0.0500476	0.00385873	0.420429	0.337414
SHOC2	-0.0642626	0.000946063	0.0366819	0.0974605	PDCD10	-0.0936393	0.00162495	0.0201824	0.168111	TBC1D10B	0.0278333	0.00207253	0.540945	0.689224	LRRC24	-0.0285696	0.0144504	0.812141	0.713176	PRPF18	-0.119646	0.00157364	0.00256055	0.040951
SHPRH	0.0857166	0.00183993	0.0456825	0.109282	SCARB1	0.256128	0.00586994	0.000828675	0.0847512	PPP3CB	0.0899842	0.00268499	0.0824614	0.387089	USP21	-0.00845697	0.00220081	0.856941	0.725583	WDR85	-0.0846702	0.00241574	0.0849455	0.149142
SHQ1	0.0104456	0.0027718	0.842728	0.50287	ERGIC1	-0.00378147	0.00237636	0.938168	0.674315	GBP3	-0.146761	0.0207048	0.307756	0.586461	C19orf70	0.111569	0.00724765	0.190019	0.449673	TDG	-0.0911918	0.00153434	0.0199088	0.0798662
SIAE	0.119398	0.00486908	0.087065	0.149872	LCP1	-0.129514	0.00293298	0.0167817	0.15883	EXOSC8	-0.0863491	0.00578813	0.256383	0.558915	RMND5A	-0.115733	0.00166582	0.00457409	0.174806	MAMU-F	0.0111604	0.00237537	0.818877	0.473365
SIAH1	0.0554274	0.00361055	0.356299	0.315655	CHD9	0.045381	0.00428955	0.488375	0.520597	PRPF4	-0.16599	0.00178767	8.64068e-05	0.0863581	GTF2H2	0.0372982	0.00819442	0.680318	0.676781	MYL12A	-0.0232619	0.00267874	0.653108	0.422808
SIAH2	0.0115509	0.00216461	0.803925	0.492033	ABHD10	-0.0885159	0.00276518	0.0923181	0.268788	FICD	0.131886	0.013351	0.253699	0.557815	PHKB	0.037758	0.00250496	0.450602	0.58488	SACM1L	-0.0402655	0.000871316	0.172537	0.210281
SIDT1	0.0769421	0.00235048	0.112505	0.171097	SEL1L	-0.085781	0.00167553	0.0361151	0.19869	GMEB2	0.0564537	0.00249747	0.258625	0.559255	TOP1	-0.0504201	0.00209107	0.270199	0.500181	UBTD2	0.227403	0.0067903	0.00578649	0.0517361
SIGIRR	0.135948	0.00270341	0.00893117	0.0566149	SIPA1	-0.0217113	0.00221572	0.644626	0.588891	RASGEF1B	0.0225801	0.0127022	0.841208	0.777192	SLX4IP	0.0934391	0.00721409	0.271283	0.501018	NAALAD2	-0.126254	0.00560031	0.091585	0.154601
SIGMAR1	0.148095	0.00374264	0.0154883	0.0688493	MRPL24	0.0296894	0.00267636	0.566043	0.558225	PFDN6	0.124743	0.00777742	0.15722	0.472335	ENTPD5	0.0483981	0.00392847	0.44001	0.579995	SERINC5	0.0423268	0.00146804	0.269287	0.266754
SIK1	0.323358	0.0159268	0.0104	0.0588704	ZFP62	-0.0516407	0.0014878	0.180631	0.346658	GPSM3	0.0129343	0.00239607	0.791598	0.765999	SMARCC1	0.01489	0.00154535	0.704854	0.684252	LRWD1	-0.0529206	0.00224914	0.264475	0.26401
SIK2	0.0743831	0.00216746	0.110107	0.169242	CUTA	0.000175024	0.00265991	0.997292	0.686625	AFTPH	-0.00194443	0.00122132	0.95563	0.796043	RAD9A	0.0117975	0.00255716	0.815529	0.714652	PSMB3	-0.0221638	0.00131453	0.540996	0.38399
SIK3	-0.0939707	0.00167247	0.021573	0.0778925	ARMCX2	-0.0520313	0.00358279	0.384701	0.476473	MRPS21	-0.0978186	0.00516966	0.17368	0.488548	AGBL5	0.00375081	0.00209602	0.934705	0.741981	C22orf23	0.13791	0.00628013	0.0818147	0.146169
SIKE1	-0.0593973	0.00187164	0.169767	0.21199	CHD7	0.0494441	0.00503776	0.48604	0.519313	SHQ1	-0.151681	0.0141707	0.202595	0.512674	SNX17	-0.0168204	0.00117138	0.623103	0.653069	POLR1C	-0.111756	0.00405914	0.0794135	0.144554
SIL1	0.108117	0.00445648	0.105327	0.164654	TIA1	0.00460045	0.00155851	0.907231	0.668537	NCK2	-0.187519	0.00282906	0.000422647	0.110066	TSSC4	0.00497107	0.00539279	0.94603	0.744366	FAM200B	0.0774092	0.00486122	0.266892	0.26551
SIMC1	-0.0977588	0.00483305	0.159666	0.204746	FECH	-0.0315166	0.00176664	0.453354	0.505216	C3orf37	-0.0329256	0.0021789	0.480582	0.66175	OGFRL1	0.170501	0.0288379	0.315365	0.523475	CXXC5	-0.0751078	0.00346696	0.202101	0.228907
SIN3A	-0.100923	0.00194107	0.0219802	0.0787081	DCTN3	-0.0592702	0.00191821	0.175966	0.343629	SLC22A15	0.140027	0.00385409	0.0240988	0.27992	DUSP10	0.120024	0.00412217	0.0615659	0.327034	RAB35	-0.153204	0.00130905	2.29149e-05	0.0209971
SIN3B	0.105203	0.001481	0.00626255	0.0494768	TTF1	-0.161764	0.00290126	0.00267127	0.110393	PNO1	-0.0306224	0.00228866	0.522106	0.680444	SGK223	0.0738949	0.0057936	0.331637	0.531068	DEPDC5	0.0527383	0.00216808	0.257369	0.260539
SIPA1	0.0864187	0.00224366	0.0680862	0.133339	RANBP2	-0.015025	0.00228334	0.753192	0.626685	C9orf142	0.0634955	0.00861694	0.493965	0.66877	SH3BP5	-0.108724	0.00414027	0.0910855	0.358732	ENSA	-0.0712611	0.000899862	0.0175228	0.0761618
SIPA1L1	0.0850394	0.00291768	0.115406	0.173404	ACAT2	0.0535941	0.00247348	0.281206	0.417018	HYOU1	-0.0239217	0.00407047	0.7077	0.74165	ZBTB20	-0.000935974	0.00778862	0.991538	0.75242	SLC35F6	-0.0556006	0.00141099	0.138823	0.188751
SIPA1L2	-0.0362283	0.00421905	0.577014	0.412077	PDAP1	-0.02453	0.000869656	0.405517	0.485237	SERINC1	-0.0426466	0.00185016	0.321456	0.591727	NPFF	-0.0239654	0.0300992	0.890133	0.732315	FAM120C	-0.0326466	0.0034648	0.579151	0.397801
SIPA1L3	0.0766849	0.00229898	0.109744	0.168887	POLR3C	0.0352303	0.000740571	0.195461	0.35841	FLOT2	0.0793679	0.00617963	0.312671	0.587552	TUBB2B	-0.0349865	0.0159561	0.781801	0.703148	ERLIN1	-0.0492298	0.00141934	0.191306	0.222447
SIRPG	0.0691324	0.00481004	0.318862	0.298081	PHC3	0.0141031	0.00135845	0.701986	0.610961	SCAF4	0.0266971	0.00197846	0.548369	0.690894	RBPJ	-0.061162	0.00321544	0.280765	0.506041	RUNX1	0.0136038	0.00114023	0.687045	0.433084
SIRT1	-0.0885099	0.00149583	0.0221083	0.0787606	CD8B	-0.101701	0.00372316	0.0955658	0.27247	KTI12	0.0500505	0.00355838	0.401448	0.629276	TGFBRAP1	-0.0230477	0.00127834	0.519173	0.615279	MED21	0.119887	0.00123847	0.000657602	0.03153
SIRT2	0.0603423	0.00120014	0.0815374	0.144918	TNFRSF25	0.00189338	0.00488683	0.978392	0.682214	RPE	0.163255	0.00752609	0.0598577	0.356293	XXYLT1	0.0941818	0.00597454	0.223045	0.468419	LAPTM4A	-0.0905544	0.00230737	0.0594063	0.127038
SIRT3	-0.000432359	0.00261385	0.993253	0.544473	AP1G1	-0.0226387	0.00171481	0.584589	0.566099	DAK	0.321672	0.00960348	0.00102906	0.123785	AAMP	-0.0155057	0.000906285	0.60651	0.647784	TXNL4B	0.0441134	0.00152986	0.259391	0.261221
SIRT4	-0.0430402	0.0147166	0.722747	0.464838	TSPYL2	0.0961217	0.00299007	0.0787736	0.25516	SREK1	0.0636138	0.00324472	0.264093	0.563133	PSMG3	0.0451459	0.00313959	0.420407	0.57089	PDCD6	0.0422829	0.00440192	0.52393	0.377026
SIRT5	0.202995	0.00493522	0.00385774	0.0418947	PRR7	0.0634931	0.00312299	0.255888	0.400585	GIMAP6	-0.0539889	0.00354181	0.364314	0.61198	EXOSC6	-0.0106684	0.00928338	0.911834	0.737751	SUCLG2	0.0894181	0.00159253	0.0250462	0.0876711
SIRT6	-0.0131495	0.00228631	0.783312	0.485716	RAB27A	-0.0889101	0.00460972	0.190357	0.355808	LRRC59	0.0228167	0.00221558	0.62786	0.722342	INSIG2	-0.096576	0.00143508	0.0107922	0.207849	PRKDC	-0.0284865	0.00117169	0.405292	0.33052
SIRT7	-0.0323093	0.00115021	0.340762	0.308295	TMPO	-0.010384	0.000956936	0.737114	0.620743						MCM8	0.0193944	0.00660141	0.811336	0.713176	WDR48	-0.100514	0.0012449	0.00438871	0.0468345
SIT1	-0.0439958	0.00362168	0.464739	0.363755	SMIM3	-0.138758	0.00561252	0.0640015	0.235904	RIOK1	-0.0522526	0.00677316	0.525487	0.681345	MBIP	-0.0150603	0.0027043	0.772119	0.701783	BEND5	-0.00964748	0.0057595	0.898844	0.495036
SIVA1	0.0542882	0.00283206	0.307668	0.291798	TRIP12	-0.0428573	0.00132312	0.23871	0.389633						UBP1	-0.0107243	0.000834535	0.710463	0.684898	BPGM	-0.0384198	0.00301665	0.484234	0.361306
SKA2	-0.133033	0.00631807	0.0941972	0.156207	ESYT3	-0.180041	0.00961528	0.0663473	0.238799	RSPRY1	0.0625987	0.0140031	0.596808	0.711421	XRCC4	0.0825729	0.0100571	0.41029	0.566877	LRCH4	0.0345593	0.00111966	0.301691	0.283219
SKAP1	0.0209611	0.000983662	0.503923	0.380602	GINS1	-0.167333	0.00571683	0.0268896	0.183162	WBP4	0.0882787	0.00274873	0.0922209	0.404233	TRAPPC10	-0.0229346	0.00108843	0.486948	0.603453	N4BP2	0.0983467	0.00330772	0.0872664	0.151046
SKAP2	-0.0770893	0.00668624	0.345802	0.310735	HSPA13	0.0559557	0.0038092	0.364605	0.465406	TMEM192	0.0797491	0.00495645	0.257312	0.558915	UBE2A	-0.0550827	0.00177698	0.191316	0.45016	ZNF428	0.108886	0.00235368	0.0248069	0.0875105
SKIL	-0.139424	0.0134677	0.229593	0.249831	DNAJC11	-0.0392304	0.00160922	0.328102	0.444311	C17orf62	-0.100927	0.00669609	0.217433	0.527835	TCF3	0.073533	0.0042589	0.259841	0.493258	BCL11B	0.245364	0.0145325	0.0418155	0.109645
SKIV2L	-0.0179534	0.0015629	0.649734	0.439744	ATP10D	0.0107693	0.00163414	0.789928	0.636877	RUFY1	0.0706217	0.00639042	0.377002	0.618134	ERAP1	-0.0345317	0.00118475	0.315747	0.523614	RUFY1	0.0795023	0.00279602	0.132705	0.184563
SKIV2L2	-0.18084	0.00266242	0.000457038	0.0239784	GABPB2	0.234343	0.00756308	0.0070462	0.132344	SETDB1	-0.0482113	0.001426	0.201708	0.512515	MTRR	-0.111149	0.00107233	0.00068818	0.10821	CBFA2T2	-0.00204354	0.00127394	0.954342	0.510518
SKP1	0.0351895	0.00151945	0.366656	0.32142	LRRC8D	-0.151197	0.00463782	0.0264069	0.182117	GAN	-0.122402	0.00651737	0.129472	0.445259	PPP1R10	0.0216542	0.00238272	0.657322	0.666995	RPL8	0.0179199	0.0015145	0.645181	0.420253
SKP2	0.0426953	0.00203327	0.343713	0.309674	TMEM87A	-0.0361985	0.000948801	0.239924	0.390659	C7orf29	0.186588	0.022747	0.216032	0.526769	FAM200B	0.0251701	0.00170856	0.54257	0.624382	SLC25A28	0.0823944	0.00134972	0.0249144	0.0876711
SLA	-0.176459	0.0021156	0.000124838	0.0181041	GPR3	0.0491422	0.00618747	0.532143	0.541514	PGAM2	0.0319625	0.0138056	0.785601	0.764046						DBI	0.0901398	0.00197388	0.0424705	0.110337
SLA2	-0.171085	0.00549056	0.0209493	0.0770585	VASN	0.0265948	0.0205807	0.85293	0.654341	MPND	0.109427	0.0208149	0.448171	0.648493	ZNF17	-0.197233	0.00310299	0.000399052	0.100238	HAVCR2	0.0359979	0.0118671	0.74106	0.449529
SLAIN1	0.161581	0.00447239	0.0156866	0.0694473	ESYT2	0.0817496	0.00134866	0.0260111	0.181143	PRPF3	0.0243815	0.00271269	0.639696	0.724904	ZNF592	0.0397372	0.00112631	0.236396	0.47768	C1orf216	-0.0564953	0.00270965	0.277782	0.270423
SLAIN2	0.000753056	0.00111445	0.982003	0.541595	PINX1	-0.0509053	0.00333679	0.378183	0.473329	SIGMAR1	0.208655	0.0174801	0.114524	0.428644	VAMP5	0.0673664	0.00438235	0.308854	0.520922	EIF5A	-0.0399872	0.00104738	0.216617	0.237291
SLAMF1	-0.134845	0.00397559	0.0324662	0.092131	HIST2H2BE	0.0919408	0.019209	0.507093	0.529726	KLF10	0.116014	0.0063904	0.146707	0.461867	ACIN1	0.0492116	0.000636688	0.0511391	0.308674	CDC37L1	-0.0763072	0.0015481	0.0524535	0.120835
SLAMF6	0.0612624	0.0054457	0.406443	0.340168	ZNF438	0.0444334	0.00191514	0.309946	0.433875	PDK1	-0.0165436	0.00902345	0.861742	0.781019	DOPEY2	-0.0381238	0.00142013	0.311703	0.522078	BRCA1	0.251194	0.00481332	0.000293857	0.0249464
SLAMF7	-0.29633	0.0153196	0.0166589	0.0707997	MKKS	0.197536	0.0109449	0.059004	0.229243	ZBTB6	-0.138688	0.0117138	0.200048	0.510945	UBE2D3	-0.00506875	0.00105851	0.876194	0.730922	GEMIN7	0.02269	0.00313471	0.685285	0.432674
SLC10A3	0.0808866	0.00199221	0.0699538	0.134991	TNNT3	-0.0798039	0.0108765	0.444147	0.50135	FRA10AC1	0.058185	0.0156167	0.641499	0.725196	GNA13	-0.0918951	0.00407037	0.149761	0.413208	RPL4	0.0341332	0.00136711	0.355926	0.309722
SLC10A7	0.0552376	0.00305989	0.318	0.29758	YTHDC2	-0.00962685	0.00121511	0.782417	0.634053	SAP25	-0.0327676	0.00857199	0.723399	0.745149	NEK10	-0.0167515	0.0155966	0.893297	0.73292	CD59	-0.164753	0.0177788	0.216604	0.237291
SLC11A2	-0.120567	0.00320059	0.0330772	0.0928739	OGFOD3	0.0656301	0.00223699	0.165252	0.335168	CDA	0.197308	0.0216947	0.180384	0.494531	HIST1H1D	-0.101297	0.0500377	0.650662	0.664326	ZNF256	0.0810972	0.00339507	0.163979	0.205093
SLC12A2	0.0394992	0.00194384	0.370307	0.323276	SLC39A8	0.0624054	0.0133844	0.589601	0.567494	XPA	0.165178	0.00307311	0.002886	0.157444	GNS	-0.0333606	0.00154043	0.395332	0.55982	DDHD2	-0.00608806	0.000646715	0.810796	0.471346
SLC12A4	0.0954151	0.00158486	0.0165416	0.070699	GRINA	0.120198	0.00263628	0.019232	0.166693	DDX54	0.0229564	0.00212222	0.618259	0.718309	LRRC57	-0.0467481	0.00151825	0.230235	0.473352	SNX19	0.0084807	0.00127157	0.812015	0.471563
SLC12A6	0.0867235	0.00217305	0.0628317	0.127377	ITPR2	0.075499	0.0048582	0.278726	0.41586	SERAC1	0.00147328	0.00212438	0.9745	0.800722	PRKD3	-0.0848481	0.00197839	0.0564438	0.317739	MAP3K7	0.0595511	0.000905558	0.0478233	0.115939
SLC12A7	0.178738	0.00166229	1.16564e-05	0.0111861	SUV39H2	0.0699191	0.00429336	0.285936	0.419209	GPBP1	0.00131158	0.00186272	0.975757	0.800998	ATP9B	0.0841452	0.00228116	0.0781065	0.345404	STX17	0.0356935	0.00172154	0.389644	0.323753
SLC12A9	0.172241	0.00318091	0.00225856	0.0350657	MAP2K1	0.0429227	0.0011337	0.202385	0.362534	WDR73	-0.0292329	0.0276395	0.860423	0.780707	CDK2AP1	-0.0278548	0.00367014	0.645667	0.662032	BCKDHA	-0.0447231	0.00164165	0.269679	0.266898
SLC14A1	0.284581	0.0105916	0.005689	0.0480069	HMG20A	-0.00664173	0.00145877	0.861948	0.656651	MZT1	0.0585323	0.00900682	0.537399	0.68807	WDR11	-0.0283198	0.00133104	0.437609	0.578297	GPR183	0.0581376	0.00445841	0.38392	0.321743
SLC16A3	0.10939	0.00166609	0.00736294	0.0524492	CHMP5	-0.0528911	0.00164311	0.191955	0.356148	C5orf24	-0.0484061	0.0028878	0.367708	0.613257	MVB12A	-0.0645385	0.00319177	0.253304	0.488967	TPM1	-0.0695908	0.00393358	0.267181	0.265543
SLC16A5	0.182309	0.00438264	0.00589002	0.0481253	CD2BP2	-0.0873392	0.000824711	0.00235565	0.107187						ATXN7	-0.0440144	0.00274304	0.400692	0.56185	CSF2RB	-0.0252273	0.00286559	0.637452	0.417472
SLC16A6	-0.0940841	0.00445322	0.158578	0.20405	SCPEP1	0.0301435	0.00156125	0.445533	0.501624	WDR34	0.0741341	0.0100536	0.459687	0.653238	BRMS1	-0.000839589	0.00151781	0.982806	0.751347	TMOD4	0.0956652	0.00759955	0.272472	0.268085
SLC16A7	0.202845	0.00488888	0.00371877	0.0416915	C2orf40	0.119383	0.0112283	0.259892	0.403007	THAP5	0.0207097	0.0084463	0.821714	0.773707	RABL2B	0.0391818	0.00271829	0.452344	0.586117	DEK	0.0144274	0.00117139	0.673361	0.429569
SLC17A5	-0.0888702	0.00288068	0.0977614	0.15897	VPS26A	-0.0526383	0.00157698	0.184995	0.351351	SRPR	-0.0339528	0.000773331	0.22211	0.531426	LTA	0.079317	0.00847655	0.388961	0.557483	HNRNPUL1	-0.0686574	0.000794885	0.0148835	0.0713967
SLC17A9	0.0742801	0.00919417	0.438535	0.35356	GLS	-0.0407345	0.0012983	0.258261	0.402295	DHRS1	-0.0249276	0.00460256	0.713295	0.742357	KXD1	0.0154831	0.0021333	0.737458	0.692139	SCAF1	-0.0976474	0.00129096	0.00657331	0.0544341
SLC18B1	0.212026	0.00662643	0.00919671	0.057135	HECTD3	0.0623773	0.00175718	0.136737	0.311939	MAN1A1	0.0125575	0.00529874	0.863035	0.781735	SLC24A1	-0.165082	0.00786058	0.0626081	0.327604	MSS51	0.323383	0.00990431	0.00115642	0.0348574
SLC19A1	0.114969	0.00434252	0.0810455	0.144574	MED21	0.140918	0.00154846	0.000342139	0.0719279	PEAK1	-0.0307728	0.00581427	0.686529	0.736097	RILPL1	-0.0441926	0.00681712	0.592483	0.644518	MFN2	-0.0662354	0.000756112	0.016006	0.0735801
SLC19A2	0.0224928	0.00211187	0.624522	0.429478	MVB12A	-0.00908133	0.00173525	0.827424	0.646178	CD36	0.0906186	0.0403675	0.651971	0.727942	BLOC1S6	0.0249392	0.00190196	0.567424	0.633692	BAZ2A	-0.0440273	0.00131891	0.225393	0.242675
SLC1A5	-0.0804178	0.00418172	0.213653	0.240907	PDZD11	-0.00588373	0.00303876	0.915	0.670788						GXYLT1	0.00656	0.00235339	0.892434	0.732749	OVCA2	-0.0362634	0.00325544	0.525056	0.377465
SLC20A1	0.0348045	0.000751416	0.204197	0.234936	RPS19	0.00645141	0.00308328	0.907506	0.668545	ETFDH	-0.00398069	0.00977226	0.967879	0.798784	GABPA	-0.134611	0.00257437	0.00797686	0.193424	RBM19	-0.0445759	0.00101796	0.162376	0.203881
SLC20A2	0.0339294	0.00296048	0.5329	0.393557	KPNA1	-0.0590821	0.00101452	0.0636066	0.235094	RBM8A	0.00816245	0.00103971	0.800158	0.768561	KAT8	0.0766987	0.0020668	0.0915858	0.358732	GPAA1	0.0560951	0.00154282	0.153256	0.197552
SLC22A17	0.191744	0.00814481	0.0336181	0.0936379	MED25	0.0349801	0.00319678	0.536128	0.543704	ARPC4-TTLL3	0.0289232	0.00397151	0.646267	0.726171	KLHL22	-0.0421797	0.00150074	0.27624	0.504686	STARD7	-0.0554714	0.00215499	0.23211	0.246673
SLC22A23	0.270159	0.0120738	0.0139459	0.0665859	NDFIP1	-0.129332	0.00178156	0.0021831	0.104272	LRRTM2	0.2763	0.0403317	0.168881	0.484299	ZNF641	0.0164592	0.0041536	0.798426	0.708829	SLC5A6	0.0279044	0.00649798	0.729218	0.445907
SLC22A5	0.0955003	0.00192426	0.029475	0.0880119	SMPD2	0.0955715	0.00177127	0.0231569	0.174172						C19orf54	0.00801474	0.00486608	0.908529	0.736656	ZFP64	0.0811342	0.00603201	0.296183	0.280099
SLC24A5	-0.0142287	0.00883652	0.879688	0.513767	ETAA1	0.0760489	0.00217579	0.103025	0.280959	ZNF511	0.0709633	0.00493867	0.312598	0.587552	ZNF100	-0.147456	0.00345449	0.0121133	0.212445	BIN1	-0.00382897	0.00118402	0.911397	0.498683
SLC24A6	0.151276	0.00281933	0.00438523	0.0438214	NMRAL1	0.183126	0.00494618	0.00921841	0.142072	NEK1	0.00998628	0.0110139	0.924192	0.79031	MTMR10	-0.049659	0.00173027	0.232546	0.474682	TRAF7	0.100605	0.000758779	0.000259924	0.023752
SLC25A1	0.00201486	0.00167811	0.960772	0.536676	P2RX7	0.331637	0.0120101	0.00247687	0.107912	HSP90B1	-0.045324	0.00192021	0.300988	0.584998	SMIM12	-0.0223778	0.00145106	0.556897	0.629065	AKAP5	-0.0901838	0.0032025	0.111022	0.169309
SLC25A10	0.0207849	0.00382853	0.736933	0.469667	PAK1IP1	0.00683904	0.00229731	0.886537	0.662993	CTU1	0.141295	0.0133924	0.222106	0.531426	DNMT1	0.0944256	0.000861793	0.00129748	0.12798	KLHL21	-0.239651	0.00534437	0.00104485	0.0336534
SLC25A11	0.134549	0.00380551	0.0291761	0.0874632	UGCG	0.0544094	0.00479653	0.432092	0.495368	C5orf63	0.0628315	0.0181578	0.641016	0.725196	SMNDC1	0.010204	0.0018964	0.814738	0.714327	SULF2	-0.040903	0.0102807	0.686648	0.432961
SLC25A12	0.0166159	0.00389617	0.790086	0.487531	C10orf12	-0.00108569	0.00509607	0.987866	0.684306	LIPN	0.21535	0.0206018	0.133524	0.448283	SCAMP3	-0.00674003	0.00234963	0.889413	0.732315	PIGA	0.0431744	0.00170619	0.295916	0.279974
SLC25A13	-0.114024	0.00273226	0.0291541	0.0874471	TMSB4X	-0.0044076	0.00250579	0.929837	0.673197	SUPT7L	0.0365281	0.00202385	0.416811	0.636797	SKIV2L2	-0.0964869	0.00191879	0.0276164	0.26222	COX5B	0.0464618	0.00155538	0.238762	0.250625
SLC25A14	-0.0238942	0.00314689	0.67015	0.447603	VPS72	-0.0782054	0.000724983	0.00367829	0.116112	RFFL	0.0278738	0.00522557	0.699798	0.7397	PTCD3	-0.0531934	0.00201687	0.236233	0.47768	HNRNPR	-0.0297281	0.000357935	0.116107	0.172634
SLC25A15	0.0765965	0.00617725	0.329775	0.303071	PPT2	0.173371	0.00218727	0.00020971	0.0595227	MTDH	0.0578848	0.00076089	0.0358633	0.305442	DCAF11	0.0647628	0.000877676	0.0288125	0.265477	PGBD3	0.0179158	0.00332064	0.755874	0.45458
SLC25A17	-0.0105498	0.00315176	0.850941	0.505263	DOHH	-0.0605035	0.00252302	0.228382	0.381022	VPS41	0.0141477	0.00306562	0.798321	0.768156	ZNF101	-0.00828695	0.0015881	0.835269	0.720629	CHAC2	-0.0349677	0.00656927	0.666157	0.427539
SLC25A19	0.0572129	0.00313191	0.306627	0.29127	NUDCD3	0.0669319	0.000878132	0.0239037	0.175802	PLLP	0.536091	0.0543997	0.0215348	0.269951	NFIL3	0.0576011	0.00653703	0.476201	0.597319	ITPA	0.117329	0.0025671	0.0205743	0.080715
SLC25A20	0.153639	0.0107965	0.139237	0.190545	ARID5A	-0.176154	0.012058	0.108672	0.287206	TMEM248	-0.0535948	0.00113361	0.111427	0.424783	JHDM1D	-0.0445944	0.00270435	0.391153	0.558111	TMPO	0.0178417	0.00120301	0.606972	0.407447
SLC25A22	0.196723	0.00318506	0.000490764	0.0242249	ANAPC16	0.191883	0.00457442	0.00455319	0.122127	ATP6V0E2	-0.00598355	0.00652394	0.940946	0.793276	VPS51	0.068924	0.00336104	0.234492	0.476314	SERTAD3	0.0273399	0.00424302	0.674691	0.430304
SLC25A23	0.175206	0.00700221	0.0362796	0.0969596	INO80B	-0.00896349	0.00208555	0.844394	0.652692	PHC2	-0.145186	0.00410862	0.02351	0.276686	FTSJD1	-0.0957969	0.00361708	0.111196	0.377658	MAPK8	-0.0825401	0.00249106	0.0981759	0.159956
SLC25A24	-0.14679	0.00189413	0.000744062	0.0266786	EIF4A2	0.0173123	0.00122776	0.621249	0.579677	HSD17B10	0.0265778	0.00328224	0.642712	0.725286	TMEM53	-0.00181981	0.00581522	0.980961	0.751096	MAD2L2	-0.0708663	0.00656379	0.381734	0.320863
SLC25A25	-0.0868699	0.00329322	0.130085	0.184313	GPR174	0.00576079	0.00144147	0.879398	0.661107	MRPL1	-0.0261989	0.0125941	0.815409	0.772786	FANCF	-0.086401	0.00359672	0.149677	0.413208	UBE2D2	0.0103187	0.000404883	0.608081	0.407786
SLC25A26	-0.0152831	0.000527653	0.50584	0.381476	IQCB1	0.0907407	0.00366338	0.13382	0.310176	RPS6KA3	-0.078502	0.00416377	0.223768	0.533585	PSEN1	-0.0721545	0.00112646	0.031568	0.272333	C19orf52	0.0156656	0.00166289	0.700857	0.436985
SLC25A27	0.120763	0.00970077	0.220156	0.244704	ZNF654	-0.00438056	0.00156744	0.911897	0.669949	C14orf159	0.123924	0.0219916	0.40335	0.630358	TPM3	-0.00570681	0.00195325	0.897258	0.733639	ZKSCAN4	-0.119798	0.0122183	0.278457	0.270609
SLC25A28	0.0981832	0.00184021	0.0220923	0.0787606	TRAFD1	-0.074696	0.00110885	0.0248862	0.17801	IMPAD1	0.0984864	0.00178792	0.0198497	0.26517	RINL	-0.0163226	0.00134713	0.656523	0.666887	CBX7	0.0856342	0.00093224	0.00503665	0.0489939
SLC25A3	-0.0406454	0.00132302	0.263801	0.268773	PHF21A	0.0675357	0.00144332	0.0754572	0.252171	MGEA5	-0.0122832	0.00237502	0.801006	0.768997	SLC41A1	-0.0556591	0.00119108	0.1068	0.372987	CCDC75	-0.0770028	0.00140299	0.0398022	0.107371
SLC25A30	-0.087126	0.00137939	0.0189827	0.0741928	PITPNM1	0.0437467	0.000970661	0.160276	0.329902	PLEKHM3	-0.0232437	0.00421399	0.720297	0.743836	ZNF259	0.00830646	0.000993875	0.79218	0.706096	RAB8B	-0.1247	0.00232506	0.00970631	0.0622908
SLC25A32	-0.0642046	0.00203578	0.15474	0.201155	RPS6KA4	0.039872	0.00156096	0.312883	0.435954	GHRL	0.324274	0.0373238	0.0932511	0.404753	NDOR1	0.11042	0.0086171	0.234238	0.47608	LITAF	-0.0466433	0.00957741	0.633638	0.416614
SLC25A33	0.0427733	0.00256409	0.398274	0.336627	NUBP1	-0.0526966	0.00180646	0.215032	0.370968	TIAM1	0.224612	0.00921902	0.0193186	0.263485	ODF2L	0.0755486	0.00380965	0.22095	0.466992	C22orf29	0.0302587	0.00299855	0.580552	0.398384
SLC25A36	-0.0883154	0.00161753	0.0281002	0.0861411	ERCC4	0.0117001	0.00222793	0.804228	0.640373	CDK16	0.0164342	0.00199257	0.712751	0.742357	CEP164	0.0781933	0.00156558	0.0481315	0.304437	EPB41L2	-0.0235967	0.00328803	0.680697	0.431216
SLC25A37	0.0673769	0.0015416	0.0861566	0.149126	CDC14B	-0.176124	0.00248937	0.000415563	0.0746304	RPS6KC1	0.0242043	0.00231785	0.615142	0.716437	NIPAL3	-0.0057451	0.00141491	0.878609	0.73122	GOLGA2	-0.0415658	0.000895739	0.164888	0.205597
SLC25A38	0.00681227	0.00109918	0.837202	0.501314	PAPD7	-0.000191139	0.0012467	0.995681	0.686151	COPS7B	-0.208637	0.0022039	8.8206e-06	0.0668364	HAS3	0.117077	0.00396488	0.0629803	0.327604	THSD1	0.0422685	0.0070879	0.615623	0.410423
SLC25A39	0.0746604	0.00214017	0.106557	0.166042	LMBR1L	-0.0206964	0.00148485	0.5912	0.567877	MVB12A	-0.0293774	0.00385911	0.636284	0.723229	PLOD3	0.0585636	0.00498996	0.407078	0.564573	PTGES3	-0.0595417	0.0013235	0.101701	0.162487
SLC25A4	-0.0132218	0.00146774	0.730007	0.467341	LSM14B	-0.00217919	0.00100315	0.945146	0.676197	RBM48	0.0376072	0.00401357	0.552769	0.693641	SEMA4B	0.0213626	0.0040039	0.735659	0.691484	SMCHD1	-0.0775057	0.00196783	0.0806044	0.145654
SLC25A40	0.215171	0.00460304	0.00151665	0.031629	NCL	-0.0548863	0.00135145	0.135433	0.311211	NCKAP1L	0.0622463	0.0011559	0.0671225	0.368535	SLC25A53	-0.0130923	0.00168211	0.74956	0.695512	CLUAP1	0.00915988	0.00376009	0.881254	0.490673
SLC25A42	0.112122	0.00186577	0.00943879	0.0571849	TMPPE	0.0892215	0.0173791	0.498538	0.524938	PLSCR1	-0.101138	0.027918	0.544978	0.689928	TOMM5	0.163296	0.0145096	0.175211	0.437889	SLC16A4	0.0103088	0.00652422	0.898444	0.495036
SLC25A43	0.217789	0.00584345	0.00438496	0.0438214	WBP11	0.014248	0.00228229	0.765519	0.629671	SMIM3	-0.0727229	0.00878376	0.437781	0.645042	ZDHHC16	0.027272	0.00252972	0.587662	0.642408	PUF60	-0.0473772	0.00115154	0.16267	0.204134
SLC25A44	-0.114863	0.0024435	0.0201439	0.0758565	DDB2	0.109585	0.00249453	0.0282277	0.184932	GPATCH2L	0.0132901	0.00410055	0.835586	0.776098	CDKL3	0.226359	0.0139173	0.0550146	0.315167	C11orf75	0.022915	0.0108456	0.825843	0.475538
SLC25A45	0.127926	0.00511961	0.0737943	0.138456	FAM107B	-0.188099	0.00330877	0.00107531	0.0883096	TTC12	0.12695	0.0162563	0.319404	0.589967	HDAC4	0.0304501	0.0041124	0.634906	0.65749	BASP1	-0.214967	0.00546901	0.00365134	0.0451505
SLC25A46	-0.124876	0.0021882	0.00759566	0.0531391	METTL9	-0.0274346	0.00153326	0.483533	0.518194	LARP4B	0.110178	0.00323794	0.0528368	0.344207	ARPC5	-0.110325	0.00377897	0.0727056	0.340014	ALS2	0.0497237	0.00172956	0.231842	0.246611
SLC25A5	0.00479377	0.00243136	0.922552	0.526344	IFITM5	0.0150391	0.0127755	0.89415	0.665332	CEP135	0.0463879	0.00388822	0.456922	0.65167	DVL2	0.0663656	0.00188992	0.126864	0.393979	GPATCH8	-0.0844595	0.000863117	0.00404232	0.0462904
SLC25A51	-0.112735	0.00229045	0.0184934	0.0737027	CRAT	0.0936366	0.00438305	0.157259	0.327308	PAFAH1B3	-0.0584076	0.0150341	0.633822	0.723013	CNPY3	0.0665827	0.00106177	0.0410157	0.290995	SERINC1	-0.0862679	0.00152334	0.0270843	0.0908234
SLC25A53	-0.0933925	0.00174392	0.0253259	0.0827184	TDP2	-0.0776905	0.00161449	0.0531712	0.221815	HEBP1	0.0246328	0.00313906	0.660185	0.729612	MT1E	0.0799939	0.0215909	0.586163	0.642002	FBXO40	0.0102961	0.00478129	0.881631	0.490714
SLC25A6	0.000345446	0.00184705	0.993587	0.544473	ZNF613	-0.139927	0.0117479	0.196709	0.359737	TAX1BP3	0.0637856	0.00818053	0.480666	0.66175	TMEM184B	-0.00619135	0.00198452	0.889464	0.732315	TPR	-0.0619852	0.000615032	0.0124397	0.0679574
SLC26A1	0.140698	0.0165636	0.274294	0.274772	TRMT10B	0.0360844	0.00129328	0.315668	0.437581						AGPAT4	-0.0103212	0.00324649	0.856256	0.725474	EIF2S3	-0.00658727	0.000429923	0.750716	0.453192
SLC26A11	0.191684	0.0063971	0.0165483	0.070699	SKA1	0.0683911	0.0104001	0.502459	0.526854	TPM4	-0.079088	0.00490351	0.258719	0.559255	GGPS1	-0.0696597	0.00165023	0.0863846	0.353147	C19orf25	0.0857617	0.00367273	0.157028	0.200563
SLC26A2	-0.0751012	0.00604968	0.334263	0.305587	ZNF12	-0.209749	0.00289803	9.76871e-05	0.0543988	HIST2H2AC	-0.0583816	0.0239751	0.706139	0.741154	RBM34	0.0247056	0.00122537	0.480334	0.600161	STAT3	-0.188928	0.00151484	1.20916e-06	0.0108459
SLC26A6	0.0889339	0.00196795	0.0449899	0.10821	UBE2N	-0.0018854	0.00178634	0.964419	0.679779	AURKAIP1	0.00247155	0.0119151	0.981936	0.800998	CEP70	-0.00738367	0.00361107	0.902208	0.735155	ARPC4	0.00645223	0.00104371	0.8417	0.478612
SLC27A1	0.175271	0.00236028	0.000308936	0.022531	GTF2A1	-0.0288944	0.00238389	0.553989	0.551834	SLC25A33	0.0135704	0.00462576	0.841851	0.777192	DGKE	0.00356097	0.00334625	0.950914	0.745231	CD97	-0.044181	0.00156276	0.263734	0.263509
SLC27A2	0.00955218	0.0044652	0.88633	0.515296	NCR3	0.0448555	0.00776164	0.610653	0.576273	SLC30A1	0.107737	0.00579399	0.156955	0.471966	TEX261	0.0198837	0.00159609	0.618694	0.651528	MCPH1	0.0777129	0.00124668	0.0277374	0.091865
SLC27A4	0.0550491	0.00189548	0.206081	0.236156	KIAA0101	0.0599735	0.0216358	0.683472	0.602636	NAIP	0.0852331	0.00412009	0.184222	0.498333	WRNIP1	0.149016	0.00226617	0.00174619	0.141283	C12orf75	0.0997558	0.00582987	0.191383	0.222479
SLC27A5	0.163238	0.0166355	0.20565	0.236063	LSM4	-0.0319573	0.00188147	0.461273	0.508815	C16orf72	0.080666	0.00363624	0.180989	0.495268	WARS2	-0.00977295	0.00199928	0.826986	0.718334	EPM2A	0.204734	0.00335193	0.000405864	0.0271548
SLC29A1	0.10434	0.00996841	0.295997	0.286324	EIF3H	0.00589214	0.0021079	0.897883	0.665816	CCDC91	0.264133	0.00998747	0.00821795	0.217752	PIK3R5	-0.00913746	0.0012164	0.793328	0.706599	TYW3	0.161401	0.00592633	0.0360303	0.102768
SLC29A2	0.095358	0.00639506	0.23309	0.251977	MYL6B	0.0483551	0.0114359	0.651142	0.590584	SRP19	0.0294388	0.00318066	0.601677	0.711828	ZFAT	0.082003	0.00448661	0.220857	0.466931	STRAP	-0.0160913	0.00130545	0.656059	0.424244
SLC29A3	0.211592	0.00537794	0.00391037	0.0421506	MIF	-0.0245106	0.00391582	0.695287	0.608316	TGIF1	-0.109427	0.00586706	0.153117	0.467274	RRS1	-8.6325e-05	0.00436062	0.998957	0.753451	LIN7B	0.118372	0.0108774	0.256386	0.260056
SLC2A1	0.106545	0.00624394	0.177543	0.21778	MRPS24	-0.040895	0.00486296	0.557584	0.554007	PLK1S1	0.0334935	0.00171257	0.418313	0.637668	ALDOC	0.183433	0.0108046	0.0776124	0.34492	TFE3	0.00934134	0.000986081	0.766103	0.458161
SLC2A11	0.264475	0.0118321	0.0150412	0.0679588	PPP1R11	0.00619721	0.00237067	0.898719	0.666307	FOXO3	0.0758961	0.00426811	0.245349	0.553272	GOLGA4	-0.0499843	0.00309375	0.368839	0.549893	UBB	0.0149514	0.00109052	0.650724	0.422043
SLC2A3	0.0499788	0.00779605	0.571366	0.409828	ERF	-0.0574474	0.00191899	0.189724	0.355446	TRIP11	0.0679918	0.00360083	0.257186	0.558915	BCORL1	0.161229	0.00457295	0.0171159	0.232431	VCPIP1	-0.0794984	0.000982805	0.0112173	0.0647941
SLC2A6	0.0758587	0.00515458	0.290697	0.28364	NCALD	0.126923	0.00433286	0.0538292	0.221815	PALLD	0.0896015	0.0208315	0.534728	0.686795						APOO	0.18242	0.00931055	0.0586868	0.12627
SLC30A1	0.0392782	0.00507622	0.581434	0.413583	NAE1	0.0283338	0.00164549	0.484874	0.518855	SNRK	0.00712423	0.00490935	0.919012	0.78955	KLHL17	0.180964	0.00814501	0.0449472	0.29653	MAFF	0.072931	0.00926583	0.448659	0.348037
SLC30A5	-0.0676816	0.00156118	0.0867224	0.149593	SH3KBP1	-0.134132	0.00114257	7.24292e-05	0.0530498	ZNF823	0.00527478	0.00510404	0.941144	0.793292	OGFR	-0.0566017	0.00284094	0.288265	0.511125	HSP90B1	-0.0548275	0.0011906	0.112068	0.169758
SLC30A6	-0.0740191	0.00287423	0.167387	0.210098	RUVBL2	-0.0831296	0.00140249	0.0264352	0.182117	PRIM1	0.268361	0.028092	0.109347	0.423263	LEMD2	-0.0167671	0.00152634	0.667797	0.671206	PINX1	-0.0885525	0.0076378	0.310941	0.28808
SLC30A7	0.0515988	0.00383005	0.40442	0.339372	TMTC4	0.030923	0.00254107	0.539584	0.545104	BSDC1	0.0636403	0.00138477	0.0872317	0.395209	DGCR14	0.0128206	0.00265314	0.803437	0.710555	GDPGP1	0.0366968	0.00322517	0.518165	0.374765
SLC30A9	-0.069156	0.00103536	0.0316158	0.0908261	LRRC59	-0.0186282	0.00198145	0.675593	0.599372	NPAT	-0.0424922	0.00562306	0.570945	0.699944	ARG2	-0.0808397	0.00653482	0.317302	0.524212	SUPT6H	-0.12592	0.000636921	6.05564e-07	0.00913864
SLC31A1	-0.0363654	0.00320877	0.520888	0.388386	DONSON	0.133285	0.00203223	0.00311035	0.115309	UAP1	0.00468037	0.00564153	0.950313	0.795831	NOP58	-0.0418636	0.000964395	0.177639	0.440226	AP1G1	-0.092735	0.00202894	0.0395156	0.10703
SLC31A2	-0.0235808	0.00332522	0.682591	0.451411	LIN9	0.185278	0.00592654	0.016097	0.157141	TMED4	-0.0063422	0.00210639	0.890092	0.786616	HMGXB3	-0.0187487	0.00184038	0.662085	0.669091	CDC42	0.00163294	0.000686969	0.950322	0.509924
SLC33A1	-0.0500916	0.00164055	0.216193	0.242457	ZNF775	0.200545	0.007679	0.0221057	0.172755	DUSP2	-0.101205	0.0375148	0.601311	0.711828	ATG4A	0.0109922	0.00180813	0.796016	0.707631	SLC18B1	0.239752	0.021753	0.104044	0.164456
SLC35A1	0.00269794	0.00352087	0.963734	0.537452	WDR83OS	-0.000533117	0.00237618	0.991274	0.685138	GFM2	-0.0717952	0.00536938	0.327189	0.593658	SIGLEC5	0.390786	0.0379505	0.0448564	0.29653	ATP5F1	-0.0140587	0.00148911	0.715619	0.441768
SLC35A2	0.0603016	0.00239717	0.218088	0.243753	POLR3K	0.0796314	0.00356663	0.182406	0.348644	CHN2	-0.0230848	0.00717897	0.785272	0.764046	AVIL	0.0119551	0.00925512	0.901103	0.735155	PKIG	-0.0244558	0.00186527	0.571221	0.394052
SLC35A3	0.00656387	0.0015336	0.866889	0.510311	TRAF4	-0.0138414	0.00268593	0.789412	0.636768	LEAP2	0.0123937	0.0357124	0.94771	0.794628	GRSF1	0.00120898	0.00140845	0.974301	0.74954	CD2BP2	-0.054447	0.000784214	0.0518631	0.120376
SLC35A4	-0.0573934	0.00174935	0.169995	0.212099	KPNA4	-0.109749	0.00143707	0.00379056	0.116112	BRK1	-0.0341868	0.00145267	0.369738	0.615022	TBL1X	-0.0395809	0.00174467	0.343328	0.536683	FAM118B	-0.00838488	0.00403231	0.894949	0.494265
SLC35A5	-0.127654	0.00156413	0.00124775	0.0305169	PGK1	-0.146748	0.00381574	0.0175178	0.161622	SCFD2	0.0944966	0.0172266	0.471542	0.658388	PTTG1IP	-0.0934087	0.0039209	0.135766	0.403122	MRPL11	0.0406013	0.00184547	0.344598	0.304058
SLC35B1	-0.10008	0.00229801	0.0368236	0.0976501	DNASE2	0.0209262	0.00174025	0.615927	0.57809	RPS6KB1	-0.0230628	0.00185425	0.592245	0.708865	NDUFB2	0.117038	0.00294311	0.0309765	0.271276	PARN	-0.0121644	0.00232517	0.800833	0.468366
SLC35B2	0.0432651	0.00219671	0.355952	0.315473	TNPO2	0.0150065	0.00156465	0.704408	0.611699	SMUG1	0.177897	0.032483	0.323616	0.592746	CSNK1G3	-0.0768103	0.00208839	0.0928031	0.359573	CECR1	0.0278017	0.0110461	0.791375	0.465446
SLC35B3	0.00173682	0.00519858	0.980782	0.541297	PTBP1	-0.0303866	0.00111252	0.362284	0.464908	HIST1H2AE	-0.088832	0.0274938	0.59214	0.708865	SFMBT1	-0.0233773	0.00153862	0.551192	0.627869	NT5C3L	-0.0189915	0.00408743	0.766426	0.458161
SLC35B4	-0.027264	0.00170286	0.50881	0.382687	MED4	-0.0501879	0.00237907	0.303502	0.429522	C1QBP	-0.127322	0.00626551	0.107722	0.422436	RNF141	-0.0852657	0.00183816	0.0467274	0.300322	MAMU-DMA	0.0716283	0.00114552	0.034317	0.100204
SLC35C1	-0.0196279	0.00299061	0.719658	0.463986	XAF1	-0.127643	0.0105426	0.213812	0.370339	COG5	0.145862	0.00448437	0.0293933	0.287074	TMEM123	-0.147394	0.00548206	0.0465126	0.300023	FOXP1	0.00534989	0.00163827	0.894845	0.494265
SLC35C2	-0.00661274	0.000750782	0.809294	0.493713	IL10	0.145263	0.0211566	0.317945	0.439114	AP1B1	0.0236743	0.00267608	0.647208	0.726432	CFD	0.501486	0.0490745	0.0235887	0.25047	MZB1	0.0866913	0.0111025	0.410653	0.333216
SLC35D1	-0.0534465	0.00292637	0.323156	0.300049	SECISBP2L	-0.0479546	0.00116893	0.160735	0.330381	MID1IP1	-0.00105216	0.00386567	0.986498	0.801729	IKBKG	0.051161	0.00373624	0.402597	0.562276	ZNF358	0.0272899	0.00253686	0.587943	0.40141
SLC35E1	-0.07216	0.00568778	0.338664	0.307088	HMHA1	0.0918693	0.00187214	0.0337329	0.194875	VAMP4	0.165055	0.00730693	0.053495	0.344596	PIGA	0.0295277	0.00267074	0.567753	0.633692	ZFAND3	-0.00406632	0.000802746	0.885879	0.491582
SLC35E2	0.0125198	0.000958667	0.685951	0.452097	AHCYL2	0.223849	0.00454966	0.000904434	0.0858343	WDFY3	0.0853378	0.00390604	0.172115	0.487206	TMX4	-0.0821726	0.00240197	0.0936105	0.361089	CABIN1	0.117977	0.0020187	0.00864451	0.0599604
SLC35E3	-0.0154574	0.00345744	0.792642	0.488262	PGRMC1	-0.0549985	0.00230197	0.251668	0.398129	TUBG1	-0.0668997	0.00683929	0.418547	0.637668	TTLL11	0.389566	0.0145332	0.00123157	0.12798	RNF44	0.0561072	0.00141543	0.135875	0.18646
SLC35F2	-0.00630405	0.00510295	0.929679	0.528949	DDX58	-0.064056	0.00313572	0.252662	0.398575	LIMD2	0.0371587	0.00385168	0.549348	0.691542	ANP32A	-0.0774679	0.00235186	0.110175	0.376116	TP53BP1	-0.0440785	0.000734965	0.103971	0.164456
SLC35F5	-0.0461005	0.00274177	0.378632	0.327225	SMIM14	-0.052311	0.00337086	0.367591	0.467306	SRGAP2	-0.0615211	0.00307308	0.267094	0.564526	LIN54	-0.0144474	0.0025695	0.775634	0.702255	MS4A1	-0.0322861	0.00166073	0.428211	0.340169
SLC35F6	-0.158432	0.00324351	0.00540468	0.0468696	HEATR1	-0.0276407	0.00166932	0.498712	0.525	SDHB	-0.00989958	0.00115993	0.771303	0.759508	TNIK	-0.0216794	0.00225816	0.648235	0.663583	MBD3	0.104411	0.00198819	0.0192002	0.0787464
SLC35G1	-0.104118	0.00805267	0.245941	0.259438	PASK	0.124394	0.00300802	0.0233244	0.174653	CTDP1	-0.0639691	0.00252443	0.202956	0.512674	HDGFRP2	0.00911984	0.00274057	0.861702	0.727262	VPS54	-0.0525017	0.00209223	0.251049	0.257383
SLC36A1	0.0771712	0.00395469	0.219765	0.244479	SHKBP1	0.0671677	0.0011484	0.0474745	0.213674	DMAP1	-0.0887237	0.0026301	0.0836251	0.389481	PTPRCAP	0.0564996	0.0100276	0.572606	0.63535	SEC23A	-0.0752312	0.000689145	0.00415987	0.0463701
SLC36A4	-0.0634606	0.0130297	0.578243	0.412474	CEP85L	0.0199379	0.00301927	0.716716	0.614684	PTPN11	-0.0741409	0.00380709	0.229517	0.538766	SPIN4	0.0200172	0.00217789	0.667976	0.671206	DLG3	0.0554492	0.00315526	0.323575	0.293948
SLC37A1	-0.000301065	0.00124252	0.993185	0.544473	ZER1	-0.0437237	0.00149856	0.258693	0.402495	FARP1	0.188843	0.0176885	0.155639	0.470138	ANKRD39	0.115602	0.00253929	0.0217861	0.246012	HNRNPAB	-0.0219623	0.000577419	0.360732	0.311443
SLC37A3	-0.0940678	0.00318726	0.0956696	0.156991	RBM15B	-0.0449704	0.00176518	0.284456	0.418892	PDE1B	-0.0283689	0.00400655	0.65402	0.728243	CCT2	-0.0276565	0.00167159	0.498758	0.608317	IKZF4	0.142813	0.00219907	0.00232344	0.039571
SLC37A4	0.174187	0.0045037	0.0094435	0.0571849	ARFIP2	-0.0179845	0.00142499	0.633774	0.58444	COTL1	0.0619494	0.00349434	0.294646	0.580726	CCDC22	-0.0570518	0.0029039	0.28973	0.511125	PTK2	-0.00909067	0.00196755	0.837617	0.477566
SLC38A1	-0.0772796	0.00294057	0.154125	0.200705	KLRC1	-0.032067	0.0172026	0.806852	0.640718	EMC6	-0.0679303	0.00839026	0.458324	0.652248	CCR1	0.146025	0.0416665	0.474376	0.596298	ABCC4	-0.07774	0.00643424	0.332465	0.29802
SLC38A10	0.161005	0.00208448	0.000421129	0.023333	ZNF611	-0.00108081	0.00376861	0.985953	0.683762	CHST14	0.219875	0.0186964	0.107827	0.422436	ABCB8	0.0461957	0.00747481	0.59312	0.64468	AP2M1	0.090269	0.00180096	0.0334122	0.0989347
SLC38A2	-0.0199934	0.00272449	0.70169	0.458081	KIAA1731	-0.0284451	0.00269773	0.583927	0.565809	TIMM13	0.122052	0.00712815	0.148282	0.463331	ARL4C	-0.0688519	0.00256641	0.174113	0.43709	INCA1	0.0429102	0.0162765	0.736613	0.448477
SLC38A5	0.0655146	0.00147245	0.08776	0.150445	BDH2	0.0093243	0.00379273	0.879656	0.661107	OTUD6B	0.0432325	0.00685825	0.601643	0.711828	DNAJB13	-0.201759	0.0145607	0.0945213	0.362768	TMEM86B	-0.0648441	0.0060479	0.404387	0.330338
SLC38A6	0.0225014	0.00371201	0.711888	0.461617	PDHB	-0.0133781	0.00107365	0.683064	0.602362	PTGER4	0.0681954	0.00447152	0.307809	0.586461	DEF8	0.0597744	0.00338457	0.304206	0.517761	HYOU1	0.0251395	0.00152591	0.519857	0.375465
SLC38A9	0.201938	0.00438869	0.00230184	0.0351332	NFKBIZ	0.141198	0.00735598	0.0997023	0.277582	HEATR5A	0.102296	0.0048017	0.139875	0.452745	CITED2	0.0313792	0.00274641	0.549327	0.627482	PLCD1	0.126522	0.00874687	0.176115	0.212616
SLC39A1	-0.0996283	0.00172376	0.0164116	0.0706452	STAG3	0.0516806	0.0103207	0.610953	0.576316	SLC5A6	0.304582	0.0261387	0.059576	0.356293	TRAPPC6B	0.0136989	0.0019273	0.75501	0.697345	LDLRAP1	0.179621	0.00776127	0.0414623	0.109163
SLC39A10	0.00439629	0.0040473	0.944907	0.533028	IRF2BP1	-0.104678	0.00256843	0.0388774	0.201247	AKAP10	-0.0243404	0.00308198	0.661066	0.729612	ARSK	0.0459256	0.00892486	0.626873	0.654185	TBCC	0.0509813	0.00132438	0.161246	0.203168
SLC39A11	-0.00799927	0.00190409	0.854548	0.506623	SNRPA	0.0362033	0.000906827	0.229276	0.381691	CRIP3	-0.131437	0.0286823	0.437699	0.645042	MED26	-0.00921878	0.0022198	0.844871	0.722687	RPL13	0.00612236	0.00164221	0.879913	0.49011
SLC39A13	-0.00238187	0.00118548	0.944847	0.533028	LEPROT	0.00895804	0.0100909	0.928942	0.673186	CCDC58	-0.150123	0.00747208	0.0824386	0.387089	CTNNA1	-0.0409078	0.0130252	0.720016	0.687083	JAK2	0.0499914	0.0015742	0.207675	0.232163
SLC39A14	0.0408501	0.0041851	0.527745	0.391024	ALG5	-0.0351358	0.000975303	0.260559	0.403052	RAF1	-0.00405626	0.00122892	0.907884	0.789128	RP2	-0.0625637	0.00482008	0.367511	0.549076	SLC37A4	0.142721	0.0072427	0.0935391	0.156018
SLC39A3	-0.00551122	0.00154812	0.888604	0.516141	SRSF8	-0.0378515	0.000907506	0.208939	0.366734	CMC2	-0.00156353	0.00234689	0.974253	0.800628	RP9	-0.0388908	0.00272565	0.456318	0.588264	ATP11B	-0.104462	0.00253603	0.0380475	0.105232
SLC39A6	-0.128837	0.00191885	0.0032696	0.0396277	C16orf90	0.0918131	0.0190939	0.506407	0.529376	PREB	0.0260693	0.0167942	0.840571	0.777103						RPS16	0.0355614	0.001525	0.362487	0.312141
SLC39A7	-0.0106802	0.00113225	0.75094	0.474066	ZNF334	0.221645	0.00816712	0.0141833	0.152921	SEC31B	0.109843	0.00541115	0.135376	0.449034	ORC6	0.135465	0.00472036	0.0486446	0.305702	CCNA2	0.317475	0.00743129	0.000230696	0.023318
SLC39A8	0.107371	0.00644122	0.180948	0.219628	DHX9	-0.0304854	0.00185356	0.478889	0.515765	ASPHD2	0.163339	0.0210763	0.260545	0.560267	MUC13	0.107509	0.0153908	0.386165	0.556198	CORO1A	0.0164856	0.000960537	0.59478	0.403695
SLC39A9	-0.0250202	0.000834814	0.386513	0.331197	UCN	0.0541821	0.0126755	0.630337	0.583196	EGFL8	-0.0668238	0.0211981	0.646257	0.726171						ZBTB33	0.0128832	0.00152202	0.741227	0.449529
SLC3A1	-0.311064	0.00878279	0.00090274	0.0278064	CLPP	0.0366741	0.00270498	0.48072	0.51702	WWC3	-0.112342	0.00194926	0.0109424	0.228668	GPR89A	-0.0238187	0.00245658	0.630825	0.655722	SPOCK2	0.0892038	0.0224143	0.551291	0.387737
SLC3A2	-0.0566884	0.00162938	0.160207	0.205078	ANKS3	0.0575374	0.00199682	0.197886	0.360143	SH3BP5	0.0251283	0.00373813	0.681076	0.735	ELMOD3	0.107611	0.00449431	0.108454	0.373432	C14orf119	-0.0632363	0.0107389	0.541716	0.384016
SLC40A1	-0.0506879	0.00749498	0.558219	0.404575	ANKRD49	-0.0479853	0.00166755	0.239961	0.390659	ERI1	0.0984158	0.00381861	0.111245	0.424783	BAD	-0.0184875	0.00825259	0.838737	0.721895	LUC7L3	0.0409978	0.00104101	0.203846	0.229726
SLC41A1	-0.0573527	0.00174551	0.169828	0.212014	AP3M1	-0.0709198	0.00164948	0.0807761	0.257057	YWHAG	-0.00506853	0.00176513	0.903975	0.788859	SPECC1	-0.0112318	0.00236256	0.817254	0.714917	TXNRD2	0.0572742	0.00332215	0.320376	0.292413
SLC41A3	0.00520097	0.00586297	0.945846	0.533229	KLHDC8B	0.163541	0.00323093	0.00401271	0.117754						VDAC2	-0.0175873	0.00116515	0.606386	0.647784	B2M	0.00458456	0.00171431	0.911833	0.498761
SLC43A1	0.24678	0.00401509	9.83637e-05	0.0175926	TUFT1	-0.0832921	0.00528883	0.25208	0.398325	UBALD2	0.0086274	0.00603621	0.911581	0.789128	ZNF689	-0.0517274	0.00262139	0.312346	0.522133	NRAS	-0.0321585	0.00179019	0.44722	0.347487
SLC43A3	-0.0675341	0.00507768	0.34326	0.309592	LRP10	-0.100531	0.00118076	0.00343752	0.116106	CPSF1	0.0702758	0.00408176	0.271343	0.56683	SMARCE1	-0.0830878	0.00192625	0.0583402	0.320871	SLC25A5	0.0533368	0.00182494	0.211834	0.234716
SLC44A2	0.0109318	0.000770926	0.69379	0.455103	ASH1L	0.0527134	0.00335313	0.362653	0.465033	NDUFB11	0.0415369	0.00326901	0.467542	0.656421	CLINT1	-0.0161894	0.00135585	0.660178	0.668413	WNT10A	-0.34902	0.0142395	0.00344628	0.044495
SLC46A3	0.100845	0.00282958	0.0579854	0.122603	ZNF75A	-0.039328	0.00240199	0.422294	0.492129	CNPPD1	-0.0527021	0.00126432	0.138294	0.45173	NCOA5	-0.116812	0.0015352	0.00287037	0.157866	LRRFIP2	-0.0739663	0.00126461	0.037529	0.104634
SLC48A1	0.159533	0.00322203	0.00494632	0.0458149	NFIL3	0.020179	0.00665346	0.804609	0.640512	ZFAND2B	0.0741921	0.00274056	0.156418	0.471276	MTSS1	-0.142067	0.0216488	0.334268	0.532309	FYN	0.0350441	0.00996231	0.725511	0.444457
SLC4A2	0.199889	0.00208101	1.1771e-05	0.0111861	GZMA	-0.171066	0.0227932	0.25718	0.401515	GALNT9	0.0221415	0.0446325	0.916531	0.78955	ERCC5	0.00494865	0.00188283	0.909201	0.736742	SCPEP1	0.0466388	0.00129638	0.195206	0.225024
SLC4A7	-0.0841391	0.00225686	0.0765425	0.141133	CENPT	-0.00368979	0.00567309	0.960929	0.67911						DUSP8	-0.16191	0.0174784	0.220694	0.466931	TMEM154	0.0669108	0.00232738	0.165455	0.20573
SLC50A1	0.200696	0.00330077	0.000477167	0.0242249	CALU	-0.0454128	0.00124326	0.197765	0.360077	PHF17	-0.194986	0.00461419	0.00409831	0.175514	FAM96B	0.0547835	0.00224894	0.248005	0.485743	ARL5B	0.0891994	0.0127839	0.430162	0.340926
SLC52A1	-0.0157827	0.00351891	0.790194	0.487531	PRPF31	-0.0438937	0.000449113	0.0383392	0.200778	SMAD1	0.0433384	0.00670975	0.596752	0.711421	NDUFA2	0.0730411	0.00288914	0.174183	0.43709	EIF3B	-0.0289515	0.000518283	0.203476	0.229614
SLC52A2	0.115339	0.00356696	0.0534574	0.117689	PIBF1	0.231866	0.00457377	0.000606992	0.0816566	NPHP3	0.152321	0.00431222	0.0203635	0.266864	HSPB11	0.174324	0.0086668	0.0611336	0.326319	RPP30	-0.0611516	0.00164455	0.13157	0.183699
SLC5A10	-0.038419	0.0165418	0.765158	0.479548	TARDBP	0.0371562	0.000975005	0.234067	0.386063	TRAK1	0.0290162	0.00349347	0.623482	0.721614	TSN	-0.0591689	0.00295251	0.276187	0.504686	EIF4A1	0.0169378	0.00134119	0.643724	0.419841
SLC5A6	0.179166	0.00463911	0.00852598	0.0554833	ARHGAP1	0.0470035	0.00121956	0.178319	0.345035	YLPM1	-0.0425496	0.00245058	0.390049	0.622654	ACAD8	-0.0453709	0.00156693	0.251721	0.488923	SEC24D	-0.0676099	0.00138801	0.069564	0.136652
SLC6A6	0.00295258	0.00168263	0.942618	0.532776	LRFN3	-0.0428091	0.00808402	0.633984	0.584478	CAMP	0.144325	0.00932557	0.135037	0.449034	KIAA1704	-0.0905339	0.00244707	0.0672267	0.334258	KIAA0319	0.0225993	0.00663349	0.781415	0.46276
SLC6A8	0.176736	0.0030262	0.00131471	0.0308387	FNBP4	0.0413924	0.00105059	0.201587	0.362185	B4GALT5	-0.0903833	0.00666167	0.26813	0.565449	SDHAF2	-0.129367	0.0029554	0.0173285	0.233206	DYNLRB2	0.360034	0.0143595	0.00266007	0.0412565
SLC7A1	-0.171549	0.0050129	0.0153954	0.0687876	AKT1S1	0.0267342	0.00137237	0.470505	0.512882	SAMM50	0.0396563	0.00431341	0.545969	0.690279	CCNT1	0.000220976	0.00215774	0.996204	0.753117	CCNK	-0.0075846	0.0013863	0.838583	0.477887
SLC7A5	-0.00146884	0.00895826	0.987618	0.543107	RAB7A	-0.0911829	0.0012442	0.00973649	0.142747	RAC2	0.00313056	0.00436142	0.962192	0.797557	LSM3	0.0606441	0.00294429	0.263725	0.495074	TMEM168	0.127856	0.00212475	0.00554137	0.0508079
SLC7A6	0.0504618	0.00225864	0.28833	0.282486	HNRNPR	-0.00974861	0.000674654	0.707422	0.612516	CTTN	-0.303411	0.0402411	0.130405	0.445938	HMGN4	-0.128283	0.00384916	0.0386695	0.287353	TMEM57	-0.12714	0.0012965	0.000413987	0.0271548
SLC7A6OS	-0.111622	0.00255193	0.0271317	0.0848365	NAT6	0.0481177	0.0023305	0.318892	0.439611	PKP4	0.310276	0.0109481	0.00302321	0.15986	UQCRH	0.0754407	0.00254878	0.135096	0.402462	SOCS5	0.0534672	0.000854608	0.0674059	0.134692
SLC7A7	0.0673464	0.0087742	0.47216	0.36725	ECI2	0.0501143	0.00189819	0.250041	0.397819	MED26	0.08725	0.00450616	0.193684	0.50402	SARS2	0.0770028	0.00460012	0.256237	0.491099	EDEM1	-0.0178248	0.000530627	0.439047	0.344246
SLC9A1	0.0475948	0.000807868	0.094029	0.156207	SRPR	-0.0923346	0.00151129	0.0175421	0.161622	MIS18A	-0.0399681	0.0116504	0.711166	0.742357	TMEM134	0.0689251	0.00457529	0.30821	0.520466	LGALS1	0.0354666	0.00426005	0.586861	0.401288
SLC9A3R1	-0.0214561	0.00296395	0.693501	0.455067	DGKE	0.00851366	0.00253895	0.865826	0.65783	C2orf40	0.0595658	0.0241514	0.701506	0.740068	KIAA1967	-0.000394566	0.00134572	0.991418	0.75242	PPP1R15B	0.0052157	0.00195621	0.906127	0.497183
SLC9A6	-0.135229	0.00194814	0.00218545	0.0345994	PEX5	-0.0224803	0.00132872	0.537421	0.544593	PHACTR1	-0.0143993	0.0188698	0.916516	0.78955	PAK4	-0.0538757	0.00717627	0.52479	0.61674	TMCO3	0.052417	0.0020337	0.245102	0.253854
SLC9A9	-0.0384502	0.00301203	0.483553	0.372074	ZRANB2	0.0640213	0.00153919	0.102713	0.280653	CCDC85B	0.0973774	0.0125531	0.384779	0.621561	MBLAC2	-0.043472	0.00692528	0.601402	0.647292	DNM1L	-0.0673246	0.000743176	0.0135261	0.06888
SLC9B2	0.027499	0.0152186	0.823605	0.497148	STRN	0.0771458	0.00243122	0.117679	0.297095	FAH	0.0889235	0.00461079	0.190341	0.5028	ACER3	0.0388028	0.00319645	0.492509	0.605607	BZW1	0.00527074	0.00116048	0.87704	0.489228
SLCO3A1	-0.0594635	0.00233676	0.218657	0.243894	CCNT2	0.0459797	0.0010033	0.146609	0.320081	DPF2	0.00316565	0.0013498	0.931336	0.791626	ENO3	0.323155	0.00998062	0.00121778	0.12798	RHOBTB2	-0.110834	0.00255074	0.028198	0.0926691
SLCO4C1	-0.100615	0.0101001	0.316753	0.297058	WDR25	0.017639	0.00210913	0.700919	0.610933	TRIM25	0.0753843	0.00422659	0.246236	0.554249	FER	-0.0173802	0.00727743	0.838561	0.721895	C19orf70	-0.00194193	0.00669391	0.981064	0.517802
SLFN13	0.0820722	0.0158333	0.514243	0.385062	SEC23A	-0.0207667	0.000897333	0.488151	0.520561	ANKS1A	0.0534853	0.00731353	0.531696	0.685618	PLK1S1	-0.073137	0.00116626	0.0322251	0.273978	ZGPAT	0.00732642	0.0013389	0.841305	0.478541
SLFN5	-0.16294	0.00426332	0.0125787	0.0633266	SAP130	-0.00903022	0.000878146	0.760572	0.628843	CASP8	-0.0616959	0.00443127	0.354024	0.60776	IMMP1L	-0.0889916	0.00337006	0.125286	0.391238	C1orf227	0.399099	0.0211242	0.00603381	0.0521146
SLIRP	0.0129577	0.00238105	0.790587	0.487531	EIF2S3	-0.0138309	0.000832447	0.631675	0.583787	EIF2S1	-0.0893319	0.00408821	0.162371	0.478252	ZNF267	-0.0807938	0.00484068	0.245542	0.484173	ERCC2	0.0524632	0.00493516	0.455184	0.350283
SLK	-0.114219	0.00220059	0.014899	0.0679082	FDXR	0.0784303	0.0020389	0.0823969	0.258546						NOC2L	0.0591494	0.00234508	0.221921	0.46816	MRPL14	-0.00741717	0.0032826	0.896995	0.494577
SLMAP	-0.0115002	0.00092833	0.705843	0.459294	CTSA	-0.0260004	0.00179632	0.53957	0.545104	NADSYN1	-0.163008	0.00532398	0.02548	0.282871						JAM3	-0.237283	0.00748668	0.00610025	0.0521944
SLMO2	-0.0535848	0.00191923	0.221274	0.245173	TAF6L	0.0199337	0.00183324	0.641529	0.58783	KIAA1704	0.262196	0.00928989	0.00652186	0.203558	EPC2	-0.0892	0.00226472	0.0608782	0.326118	VCAN	0.180758	0.043904	0.388319	0.323032
SLTM	0.0224348	0.000479213	0.305436	0.290771	UTP11L	-0.0629844	0.0026739	0.22321	0.377899	TMEM183A	0.0453033	0.000689722	0.0845248	0.390301	AHDC1	0.0919504	0.00555911	0.217482	0.464587	GTF2H5	0.055708	0.00481051	0.421861	0.337729
SLU7	-0.064327	0.0024589	0.194546	0.228693	ZNF791	-0.0159057	0.00337692	0.784307	0.634425	DHX36	-0.0888241	0.00186817	0.039874	0.31429	TBRG1	-0.0333734	0.00152745	0.393151	0.558746	C11orf73	0.268956	0.00835008	0.00324725	0.0435542
SLX4IP	0.0893007	0.00739529	0.29907	0.287689	SLC7A5	-0.0586814	0.0061004	0.452464	0.504624	USE1	0.0797174	0.00671192	0.330534	0.594902	PTRH1	0.0147001	0.00754151	0.865581	0.727739	RRN3	-0.0286246	0.000833465	0.321438	0.292711
SMAD1	0.183482	0.0205104	0.200133	0.232119	GCNT4	0.165278	0.0180847	0.219063	0.375355	ITPRIPL2	0.224586	0.0124938	0.0445094	0.321608	PPIG	-0.0744782	0.00221048	0.113168	0.379312	TMEM39A	-0.0103486	0.00119534	0.764696	0.457604
SMAD2	0.104045	0.00129293	0.00380884	0.0418155	MVK	-0.0218567	0.00256614	0.666132	0.596335						CXorf21	-0.0200289	0.0079019	0.821734	0.715991	FRS2	0.0513844	0.00146757	0.179817	0.214983
SMAD3	0.0428142	0.00133076	0.240537	0.256141	FBXL4	0.0106425	0.00288326	0.842889	0.652658	DYNC1LI2	-0.00102765	0.0012394	0.976713	0.800998	ABCB6	0.0663248	0.00648206	0.410056	0.566787	SECISBP2L	-0.0244907	0.00123406	0.485702	0.361745
SMAD4	-0.076716	0.00110304	0.0208943	0.0769659	FH	-0.0596676	0.0022174	0.205114	0.364445	SLC1A4	-0.19464	0.0115969	0.0706955	0.371606	GSTM4	0.225222	0.00584341	0.00321601	0.163845	SDAD1	-0.0369839	0.00116337	0.278227	0.270609
SMAD5	0.0222144	0.00292418	0.681218	0.450734	ZDHHC16	-0.025352	0.00165928	0.533696	0.542306	HAT1	-0.116411	0.00259753	0.0223658	0.270481	AP4E1	-0.0609895	0.0021996	0.193457	0.451237	GNG10	-0.0336929	0.00303158	0.540583	0.383926
SMAD7	-0.0522212	0.00749885	0.546479	0.398946	DSTYK	-0.0628208	0.00159594	0.115831	0.295487	RFTN1	-0.0940882	0.00454467	0.162813	0.478971	CASS4	0.0544963	0.00726774	0.522663	0.615852	RAN	-0.0350228	0.00150918	0.367307	0.314543
SMAGP	0.0263968	0.0067747	0.748434	0.473217	PDS5A	0.0228169	0.00114577	0.500263	0.525667	GDI1	-0.0137204	0.00145476	0.719053	0.743675	TUFM	0.0311963	0.00190925	0.475254	0.596741	PEX14	-0.113993	0.00249132	0.0223816	0.0838417
SMAP1	-0.0508107	0.000704431	0.0555672	0.120047	STRBP	0.25844	0.00491448	0.000227311	0.0618175	LIN7C	-0.0169799	0.00247011	0.732618	0.746878	MPZ	-0.0576581	0.00773423	0.512069	0.613	RASSF7	0.18127	0.00832694	0.0469801	0.115468
SMAP2	-0.162034	0.00273612	0.00195038	0.0337599	PLCXD2	0.0363509	0.0050028	0.607297	0.575372	CRTC2	-0.0762473	0.00181082	0.0731664	0.374936	ADORA2A	-0.00411347	0.00338238	0.943613	0.74346	NPFF	0.0675183	0.0198588	0.631853	0.416116
SMARCA2	0.0810999	0.00128412	0.0236248	0.080757	TRANK1	-0.0174493	0.00244767	0.724316	0.615922	CD302	0.165339	0.00503917	0.0198517	0.26517	STK36	0.116987	0.00536551	0.110244	0.376179	RAB4A	-0.016255	0.000920886	0.592197	0.402844
SMARCA4	0.0868098	0.000842611	0.00278449	0.0373297	MCRS1	0.0150873	0.00171308	0.715469	0.614273						MAP4K2	0.161582	0.00189534	0.000206039	0.0906226	GAPDHS	0.0574395	0.00922176	0.549746	0.387229
SMARCA5	-0.0465608	0.00232597	0.334332	0.305587	KLF11	0.134853	0.00756011	0.120915	0.298932	CCDC82	-0.0171443	0.0022863	0.719931	0.743675	API5	-0.0959893	0.00192858	0.0288328	0.265477	KBTBD7	0.00810326	0.00415589	0.899971	0.495521
SMARCAD1	0.0462559	0.00108829	0.16087	0.205493	SKIV2L2	-0.116724	0.00191452	0.00763796	0.134131	ZNF274	-0.0864947	0.00337187	0.136343	0.449841	C7orf25	0.0618554	0.00528765	0.394969	0.559468	RPP40	0.014154	0.00737688	0.869105	0.486676
SMARCAL1	0.213911	0.00301352	9.75142e-05	0.0175926	QSER1	0.115872	0.00316903	0.0395579	0.202704						NEIL1	0.122644	0.00429227	0.0612081	0.326319	LDLR	0.103531	0.00791016	0.244398	0.253606
SMARCB1	-0.0174404	0.000978443	0.577147	0.412125	UBE2G2	-0.0230445	0.000804706	0.416585	0.489648	ZNF646	-0.247716	0.00539369	0.000743638	0.115865	ABI3	-0.0448448	0.00452011	0.504761	0.609543	XPO1	-0.0351677	0.00093039	0.24893	0.25629
SMARCC1	0.0252403	0.00097677	0.419318	0.345767	BZRAP1	0.187226	0.00358668	0.00177067	0.0996128	TMEM62	-0.123729	0.00707438	0.141276	0.454251	ATP1B3	0.0424532	0.00239629	0.385809	0.556198	DNAJC5	-0.038467	0.00139615	0.30325	0.283895
SMARCC2	0.020122	0.000803945	0.477907	0.369979	RBM41	0.00644203	0.0018673	0.881491	0.661635	SREK1IP1	-0.0409254	0.00617524	0.60251	0.711828	NMD3	-0.0889721	0.00221585	0.0587456	0.321633	PXDC1	0.0509189	0.0335075	0.780883	0.462676
SMARCD1	-0.0244143	0.00125047	0.489935	0.374508	COTL1	-0.037891	0.00484923	0.586354	0.566799	NAMPT	0.093674	0.00406112	0.141581	0.454251	PSMA5	-0.034434	0.00151007	0.375557	0.553349	SHMT1	-0.0261343	0.00801437	0.770341	0.458767
SMARCD3	-0.0834412	0.00774588	0.343089	0.309558	NDEL1	0.0696355	0.0017569	0.096646	0.273797	SRR	-0.049387	0.00897084	0.602067	0.711828	ATP2A3	0.0919611	0.00376397	0.133892	0.400977	IP6K2	0.0325643	0.0020542	0.472455	0.357343
SMARCE1	-0.0985948	0.00103784	0.00220988	0.0347787	ARMCX3	0.0408807	0.00185576	0.34263	0.453746	ALDH3A2	0.0345821	0.00300484	0.528124	0.683313	TUBA1A	0.0161414	0.00653226	0.841704	0.722067	SP2	-0.141071	0.00183677	0.00099606	0.0334072
SMC1A	-0.056118	0.00144926	0.140452	0.191103	DENND1C	0.0182854	0.00113207	0.586814	0.566881	TAOK3	0.00575131	0.0020388	0.898645	0.788602	BAG1	0.0322826	0.00173901	0.43885	0.579044	PPIL2	0.0784121	0.00104292	0.0151804	0.0720832
SMC2	-0.0615112	0.00399283	0.330329	0.303398	SPIN1	-0.00951474	0.00261463	0.852385	0.654111	SEMA4B	-0.0540016	0.010501	0.598209	0.711692	TRIM32	-0.0488158	0.00279828	0.356103	0.543747	SSBP3	0.0860617	0.00502671	0.224802	0.242303
SMC3	-0.045261	0.00079409	0.108238	0.167877	C12orf45	-0.0316027	0.00192891	0.471795	0.512882	MICAL2	0.197772	0.0143274	0.0984787	0.411798	TSPAN14	-0.0357844	0.00114964	0.291248	0.51167	XPO6	0.0488029	0.00136072	0.185833	0.218584
SMC4	0.00475084	0.00126091	0.893568	0.517579	LARP1B	0.128127	0.0042413	0.0491383	0.215591	FCN2	0.134061	0.0413564	0.509754	0.675635	REC8	-0.0303178	0.0107732	0.770214	0.701783	TMED4	0.0293542	0.000664593	0.254846	0.259232
SMC5	-0.0103994	0.00111497	0.755466	0.475855	DGUOK	0.0285078	0.00124585	0.419284	0.490605	KIAA0100	-0.00554948	0.000861867	0.850069	0.778652	IER5	0.0629846	0.00724063	0.459182	0.589896	GPR152	0.0479569	0.00723752	0.572951	0.394717
SMC6	-0.0612321	0.00250101	0.220803	0.244939	TMEM14A	-0.142323	0.00909621	0.135632	0.311211	ANAPC16	0.170929	0.00461	0.0118198	0.234565	FYTTD1	-0.109457	0.00376243	0.0743475	0.34042	FIGNL1	0.051566	0.00415213	0.423563	0.338475
SMCHD1	-0.0686442	0.00229935	0.152277	0.199632	SLCO4C1	3.30924e-05	0.00750805	0.999695	0.687485	PAN3	0.00390541	0.00139261	0.916651	0.78955	CHAD	0.139453	0.00613879	0.0750979	0.342328	TTC9C	-0.0785576	0.00308112	0.156995	0.200563
SMCR7	-0.0971969	0.0021274	0.0350912	0.0954808	TMEM2	-0.0912747	0.0048892	0.191769	0.356148	YTHDF1	0.0662726	0.00198915	0.137296	0.450062	H6PD	-0.0296849	0.00163171	0.462415	0.591074	SNAPC2	-0.0727364	0.00370241	0.231935	0.246627
SMCR7L	-0.107544	0.00269781	0.0384025	0.09981	CD44	-0.185202	0.00469746	0.00688877	0.132344	RPS10	0.00349	0.00366976	0.954058	0.795984	INCENP	0.0701839	0.00205519	0.121587	0.388002	PLEKHM1	-0.0426384	0.00103715	0.185511	0.218387
SMCR8	-0.107334	0.00357657	0.0726932	0.137369	ARHGAP26	0.0523481	0.00243733	0.288992	0.420371	GRIPAP1	0.00337366	0.00128263	0.92495	0.790417	MAML2	0.0224664	0.0049471	0.74941	0.695476	CAPRIN1	-0.0539879	0.000618033	0.0298817	0.0948673
SMEK1	-0.0267182	0.00127957	0.45511	0.359466	UFM1	-0.0342209	0.00251656	0.495137	0.523434	MDH2	-0.0131217	0.00241815	0.789594	0.765507	JMJD6	-0.00035179	0.000872013	0.990495	0.75242	CUL4B	0.0893664	0.000973077	0.00417219	0.0463701
SMEK2	0.0482673	0.000999008	0.126735	0.182023	TPRG1L	-0.0365197	0.0013507	0.320378	0.440277	TK2	0.00791693	0.00463425	0.907417	0.789128	WWC3	0.0449333	0.00119761	0.194147	0.451826	GPR174	0.0305441	0.00297939	0.575765	0.396342
SMG1	-0.0262985	0.00140526	0.482966	0.371764	GRAP	0.0488575	0.0037882	0.427308	0.493486	LARP1B	0.00720847	0.00344845	0.902303	0.788608	GREB1L	-0.0481645	0.0127431	0.669621	0.672262	EIF2AK3	-0.107252	0.00335187	0.063953	0.131444
SMG5	0.0439529	0.0011381	0.192623	0.227592	AP4M1	-0.113314	0.00186416	0.00867845	0.139549	CRYBA1	-0.0662953	0.026381	0.683152	0.735221	PAQR6	-0.10292	0.00441455	0.121378	0.388002	DSCAML1	-0.178758	0.00829955	0.0497424	0.11792
SMG6	0.0147048	0.00181421	0.729917	0.467341	ENO1	-0.066984	0.00149823	0.0835333	0.260506						BCL2L11	-0.119999	0.00443371	0.0715202	0.340014	EED	-0.0565414	0.0012609	0.111315	0.169515
SMG7	-0.0238256	0.000680792	0.36117	0.318269	THOC1	0.0484821	0.00198114	0.276048	0.413636	TAF7	-0.00831385	0.00260816	0.870682	0.782067	SIL1	0.220575	0.00596782	0.00429991	0.171957	CNIH	0.00675554	0.00181591	0.874039	0.488128
SMG8	-0.0346195	0.0034271	0.554274	0.402669	MRPS11	-0.0200507	0.00154417	0.609878	0.576268	NOLC1	-0.0436336	0.0058977	0.569918	0.699507	POC5	0.0180556	0.00219741	0.70011	0.68253	CIRBP	-0.0171629	0.00126604	0.629553	0.415344
SMG9	0.0747538	0.00212263	0.104688	0.163985	ATRAID	-0.0581952	0.00147717	0.129985	0.306895	C4orf33	0.0882055	0.00586391	0.249376	0.555371	JAKMIP1	0.232321	0.0063779	0.00362537	0.166791	MYNN	-0.00624666	0.0012691	0.860807	0.485191
SMIM1	0.151686	0.00808764	0.0916635	0.153757	TSTA3	0.0424214	0.00154579	0.280602	0.416818	FKBP8	0.0338195	0.00470224	0.621878	0.720588	TRIM62	-0.102532	0.00234896	0.0343844	0.278385	ZDHHC21	0.176092	0.00451822	0.00879991	0.0605018
SMIM12	-0.0206485	0.00259752	0.685372	0.452097	PTDSS2	0.0877516	0.0023351	0.0693791	0.242789						CAMK2G	0.133376	0.00159803	0.000848558	0.117465	OGFRL1	0.105954	0.00850569	0.250618	0.257237
SMIM13	-0.0980295	0.00339513	0.0924919	0.154573	AGPAT2	0.0736741	0.00615465	0.347678	0.455825	LAS1L	-0.00291765	0.00259409	0.954318	0.795984	DPAGT1	0.137825	0.00242495	0.00512885	0.176457	ABHD6	-0.227284	0.00661218	0.00518847	0.0494347
SMIM14	-0.103847	0.00331573	0.0713171	0.136096	ITM2C	-0.337954	0.0286863	0.0460043	0.21151	ORC4	0.122483	0.00312149	0.0283596	0.285885	TM9SF3	-0.0698964	0.00238728	0.152559	0.415957	DUSP6	0.236741	0.0164058	0.0645577	0.132003
SMIM15	-0.155414	0.0049542	0.0272425	0.0849691	GRB2	-0.102339	0.00175092	0.0144562	0.153713	MYO19	0.0957007	0.00969087	0.330975	0.595267	AMT	0.103635	0.00490182	0.138814	0.403628	PITHD1	-0.0290515	0.000910476	0.33565	0.299534
SMIM3	-0.257918	0.00546956	0.000487698	0.0242249	TFAP4	0.171355	0.0056112	0.0221638	0.172759	WHAMM	-0.00523145	0.003408	0.928594	0.790616	SIRPG	0.256132	0.0173203	0.0516318	0.309085	TXNDC16	-0.122514	0.00439478	0.0645936	0.132003
SMIM4	-0.0106978	0.00591182	0.889344	0.516195	PROZ	0.119479	0.010983	0.254257	0.399738	WDR81	0.135044	0.00581531	0.0765811	0.379273	SEMA5B	0.0302148	0.00284592	0.571135	0.634937	C7orf50	0.00682617	0.00328906	0.905255	0.496898
SMIM7	0.00474907	0.000710366	0.858579	0.507635	DIS3L	0.0581064	0.00151492	0.135465	0.311211	GATAD1	0.169405	0.0110964	0.107794	0.422436	ACTR2	-0.0274305	0.00366508	0.650478	0.664326	PHACTR1	-0.0997913	0.00463749	0.142816	0.191066
SMIM8	-0.00649911	0.00382679	0.916328	0.524787	CAMK4	-0.0269653	0.00151892	0.489005	0.520646	ACAP1	0.111611	0.00919928	0.244556	0.553272	WDR25	0.00103012	0.00347301	0.986054	0.751347	EIF1AX	-0.0180749	0.000566465	0.447595	0.347677
SMN2	-0.0419937	0.00185035	0.328945	0.302673	PDF	0.0138382	0.00320079	0.806768	0.640718	ZNF75D	0.219012	0.0229954	0.148665	0.463331	TIMMDC1	-0.0275054	0.00307067	0.619636	0.652237	DARS2	-0.0683589	0.0063417	0.390669	0.324297
SMNDC1	-0.0151881	0.00134446	0.678715	0.450265	ATP6V1B2	0.030879	0.0014818	0.422452	0.492129						DDA1	-0.0167512	0.00188494	0.699622	0.68253	C12orf23	0.00984818	0.00355522	0.868813	0.486676
SMOX	-0.11921	0.0221193	0.422815	0.347208	ZBED4	-0.0655836	0.00187874	0.130259	0.307049	SIRPA	0.0110412	0.00236687	0.820463	0.773707	UHRF1BP1	-0.0141168	0.00162885	0.726504	0.689006	ENY2	-0.010081	0.00119417	0.770498	0.458779
SMPD1	0.0209981	0.00251066	0.675165	0.449393	SNX18	-0.0754838	0.00400013	0.23268	0.38458	SSFA2	-0.000268832	0.00203368	0.995244	0.803127	ZNF699	-0.136527	0.00464898	0.0452467	0.29653	LONRF3	-0.276279	0.00960202	0.00481036	0.0485466
SMPD2	0.15283	0.00241792	0.0018833	0.0334131	AHCY	0.0308752	0.00364093	0.608871	0.575872	ATP5O	0.0583012	0.00186995	0.177586	0.490456	CTU2	0.0635942	0.00465115	0.351091	0.54011	COL9A2	0.0187498	0.00637909	0.814398	0.472183
SMPDL3A	-0.209438	0.00490449	0.00278428	0.0373297	TRUB1	0.0290154	0.00244881	0.557645	0.554007	TUBB2B	0.0848861	0.0116211	0.431029	0.6421	IL6ST	-0.19495	0.00390844	0.00181885	0.141283	IFT52	0.0198573	0.00227372	0.677088	0.430949
SMS	0.0169203	0.00212895	0.713834	0.46247	AGPAT1	0.169044	0.00514809	0.0184728	0.164537	SENP5	0.0246117	0.0029557	0.650764	0.727455	ZC3H14	-0.0736827	0.0011819	0.0320919	0.273151	POLR3G	0.0688961	0.00203851	0.127024	0.180007
SMTNL1	0.0143025	0.00376035	0.815577	0.495176	FEZ2	-0.00338071	0.00212676	0.941561	0.67516	PI4KB	0.0676058	0.000606516	0.0060487	0.201004	DDX55	0.0231538	0.00294125	0.66943	0.672262	KDM5C	-0.0462041	0.000381943	0.0180699	0.0771463
SMU1	-0.134627	0.00112767	6.09659e-05	0.0166428	RARA	-0.119941	0.00826083	0.186957	0.353411	NSMCE1	0.0536704	0.00450846	0.424105	0.639879	AIP	0.0215855	0.00220421	0.645684	0.662032	DNMT3L	0.581305	0.0155965	3.24456e-06	0.0135774
SMUG1	-0.128771	0.00946394	0.185609	0.222745	CCR6	-0.316611	0.0122221	0.00418496	0.118648	HINT1	-0.000657105	0.00194473	0.988111	0.802302	PRR5L	0.202138	0.0058826	0.00840116	0.195882	STAT1	-0.150492	0.00560565	0.0444297	0.112226
SMURF1	0.0619014	0.00292673	0.252533	0.263254	DDA1	-0.0264665	0.00143771	0.485172	0.518855	DHRS11	-0.11066	0.00633455	0.164412	0.481149	LENG1	0.0544892	0.00285001	0.307409	0.520115	IARS	-0.0894407	0.00115868	0.00859993	0.0599604
SMURF2	0.0089263	0.00145101	0.814725	0.495165	SYVN1	-0.0294969	0.00122054	0.398498	0.482755	PNMA1	-0.123931	0.00372721	0.0423596	0.317356	STX17	-0.0787582	0.00271467	0.130636	0.397331	RABL6	0.0485614	0.0011196	0.146695	0.193439
SMYD3	0.000670396	0.0038532	0.991383	0.544057	TUBB4B	0.0934591	0.00415205	0.146944	0.320169	SCARB2	0.0482504	0.00224715	0.308749	0.586461	QARS	0.0252968	0.00145932	0.507841	0.611789	FAM193B	0.00699805	0.00131035	0.846706	0.480209
SMYD5	0.0378881	0.000978545	0.225822	0.248311	GALNT6	-0.0323685	0.00487253	0.642856	0.588242	CSRNP1	0.0919394	0.00807333	0.306197	0.585988	EXOC2	0.0849135	0.00249157	0.0889165	0.3565	SMAP1	0.0325584	0.000523727	0.154826	0.199044
SNAP23	0.0200004	0.00151741	0.607644	0.423065	RPL32	0.00420157	0.00501035	0.952667	0.677519	TKTL1	-0.221312	0.00791363	0.0128533	0.240057	DNAJC25	-0.0510866	0.00244546	0.301575	0.516526	WBP1L	0.127647	0.00302676	0.0203308	0.0805256
SNAP29	-0.0776981	0.00173718	0.0622965	0.127026	ZNF333	0.0801212	0.00465607	0.24032	0.39091	GOT2	0.0808255	0.00493694	0.250011	0.555425	HNRPDL	0.00196946	0.00144783	0.95872	0.745915	GOLGA4	-0.0999056	0.00198897	0.0250816	0.0876711
SNAP47	0.0138969	0.00179173	0.742678	0.471474	CHD4	-0.0174864	0.00256873	0.730081	0.617589	DOLK	-0.489111	0.010971	3.01729e-06	0.062289	FOXO1	-0.0542063	0.00153897	0.167043	0.431155	TPP2	-0.0619903	0.00112231	0.0642554	0.131783
SNAPC2	0.0840858	0.00353015	0.157002	0.20289	HMGCS1	0.0311273	0.00673874	0.70455	0.611725	CHD6	0.0500043	0.00348171	0.396747	0.626114	AIFM2	-0.0539663	0.00551037	0.467228	0.593067	PNOC	0.0539828	0.0028235	0.309666	0.287319
SNAPC4	0.0420476	0.00162883	0.297483	0.286979	ICOS	0.00940168	0.0103963	0.926533	0.672832	C8orf33	-0.0485945	0.00674087	0.553935	0.693926	THBS3	0.04352	0.00298981	0.426082	0.573496	MAPK8IP3	-0.0557904	0.00175819	0.183341	0.216894
SNAPC5	-0.0858233	0.0013253	0.0183994	0.0736565	SPPL2B	0.0307427	0.00173445	0.460407	0.508562	CSNK1A1	0.000308589	0.0024891	0.995065	0.803127	MPV17	0.236861	0.00672701	0.00387822	0.167801	FAM213A	0.0612197	0.00130258	0.0898388	0.153074
SNAPIN	-0.110597	0.00210381	0.0158988	0.0698983	DAPP1	-0.175904	0.0101055	0.0801477	0.256479	C2orf49	-0.118029	0.00272461	0.0237478	0.27794	RNF2	-0.164961	0.002564	0.00112286	0.12798	PFDN1	-0.00659658	0.00119613	0.848734	0.480941
SND1	0.00107524	0.000916926	0.971674	0.53879	RIBC1	0.0545288	0.00600766	0.481735	0.517391	SCAF8	0.0164864	0.0016312	0.683127	0.735221	C6orf62	0.0154197	0.0011774	0.653158	0.665821	FOSB	0.236969	0.0296885	0.169039	0.207937
SNED1	0.242523	0.0124835	0.0299599	0.0884891	SLC11A2	-0.0579042	0.00182601	0.175398	0.342991	THAP1	0.148622	0.00655924	0.0664934	0.368535	USP25	-0.0544403	0.00175366	0.193597	0.451237	KLHL8	0.20536	0.00629623	0.00965176	0.0622908
SNIP1	0.0523317	0.00383928	0.398346	0.336627	RNF219	-0.122502	0.00316078	0.0293359	0.187868	CCL5	-0.321463	0.0207326	0.0255779	0.282871	EPAS1	0.050676	0.0183394	0.708252	0.684484	AVEN	0.0710796	0.00215179	0.125448	0.179286
SNN	0.0140378	0.00391908	0.822573	0.49686	FLII	-0.0134001	0.000651513	0.599594	0.572072	KCNA3	0.0909319	0.00776061	0.301974	0.584998	CWC15	0.0385492	0.00177864	0.360689	0.545765	ABHD16A	0.0233406	0.000751972	0.39468	0.32568
SNRK	-0.0736319	0.0015796	0.0639335	0.128767	MYCBP	-0.146786	0.00222717	0.00186877	0.101101	POLR3A	-0.100825	0.00493077	0.151044	0.464859	EMD	0.0777033	0.00299636	0.155747	0.418503	HNRNPA3	-0.0138217	0.000590852	0.569614	0.393395
SNRNP200	-0.0642221	0.00144628	0.0912719	0.153449	PRF1	-0.134568	0.00445061	0.0436823	0.20963	TM6SF1	0.0619186	0.00136198	0.0933891	0.404753	RNASEH2A	0.17989	0.00407455	0.00482989	0.176379	KLF3	0.0133308	0.00123482	0.704419	0.438038
SNRNP25	-0.04739	0.00231599	0.324755	0.300972	FKBP8	-0.0431151	0.00173707	0.300914	0.428466	GIT1	0.045166	0.00484912	0.516594	0.678358						ATP5G3	-0.0452199	0.00133954	0.216636	0.237291
SNRNP27	-0.126761	0.00123957	0.000317756	0.022531	LAMTOR2	0.106632	0.00622868	0.176663	0.344144	GNL3	-0.13863	0.00259068	0.00645669	0.203091	PDK3	-0.00168798	0.00191735	0.96925	0.748605	TIPIN	-0.0325314	0.0114798	0.761415	0.456622
SNRNP35	0.06636	0.00283206	0.212409	0.240061	GTF3C6	0.0241496	0.00112627	0.471774	0.512882	OSBPL9	0.0281457	0.00192655	0.521365	0.680444	ACOT1	0.220971	0.011164	0.0364966	0.281161	EGFL8	0.0456675	0.00968283	0.64258	0.419532
SNRNP40	-0.0887541	0.00126366	0.0125341	0.0632717	TOMM5	-0.108718	0.00294317	0.0450717	0.210843	SMG5	-0.0108467	0.00180402	0.798435	0.768156	SLC27A4	0.0398853	0.00250322	0.425339	0.573023	YIPF6	0.0495341	0.00118808	0.150695	0.196114
SNRNP48	-0.11072	0.00165694	0.00652795	0.0501664	TOR1A	-0.14377	0.00110569	1.53461e-05	0.0389687	NFAM1	0.139906	0.00328495	0.0146457	0.246117	WDR1	-0.0780971	0.00159438	0.0504808	0.30796	CASC3	-0.0510075	0.000330822	0.00504134	0.0489939
SNRNP70	0.100566	0.00259554	0.0483876	0.111915	NGFRAP1	0.00513177	0.048647	0.981437	0.682916	IDH3B	-0.000166657	0.00165605	0.996732	0.803127	ATN1	0.0952904	0.00767647	0.276773	0.50489	DENND4A	-0.146347	0.00310546	0.00863558	0.0599604
SNRPA	0.0644336	0.00149189	0.095279	0.156728	AKT2	0.0180779	0.000793281	0.520969	0.536261	SORBS3	0.020895	0.0135567	0.857577	0.780391	PIAS4	-0.0309998	0.00222713	0.511259	0.612741	UBXN11	0.053945	0.0028973	0.316247	0.290685
SNRPA1	-0.011686	0.00256717	0.817594	0.495542	OASL	-0.321571	0.0226629	0.0326721	0.193756	SUCO	0.0246984	0.00289291	0.646091	0.726171	ANO10	0.0870152	0.00279207	0.0996061	0.366107	PDCD2	-0.00263817	0.00184618	0.951041	0.510092
SNRPB	-0.0735188	0.00211575	0.109969	0.169079	DTYMK	0.269964	0.00677558	0.00103924	0.0879299	PTS	0.121578	0.015059	0.321814	0.591727	BRAP	-0.0792972	0.0012211	0.0232531	0.249858	TMEM132A	-0.0241311	0.0127318	0.830655	0.476513
SNRPB2	-0.0445212	0.00117219	0.193473	0.228082	FSD1L	-0.0304783	0.0208062	0.832655	0.648353	ZUFSP	-0.0593788	0.00344972	0.312029	0.587552	GABBR1	0.164904	0.0115346	0.124678	0.391238	PPP1R3B	-0.0465331	0.00966167	0.635922	0.417015
SNRPC	-0.00100693	0.0028417	0.98493	0.542464	RCE1	0.0707401	0.00210234	0.122876	0.299958	CEP128	0.272061	0.00984847	0.00611659	0.201025	STRIP1	-0.00148504	0.00184017	0.972384	0.748739	KIAA0226	-0.0432015	0.000576587	0.0719959	0.138378
SNRPD2	0.104736	0.0037407	0.0868136	0.149659	SART1	-0.0748911	0.00111967	0.0252126	0.178758	TOMM70A	0.018671	0.00147293	0.626618	0.722342	POLR2B	-0.0895507	0.000959975	0.00384906	0.167801	PET100	0.0718797	0.00221073	0.126325	0.179728
SNRPD3	-0.014701	0.00163293	0.716007	0.463184	TARP	-0.0941962	0.00478299	0.173191	0.341751						SNPH	-0.0153706	0.00363307	0.798716	0.708915	CTU1	-0.110544	0.00370568	0.0693786	0.136526
SNRPE	-0.0407444	0.00101337	0.200573	0.23252	ING1	-0.0532642	0.00263683	0.299608	0.427488	ANP32B	-0.0593811	0.00118497	0.0845232	0.390301	NFIC	-0.0391035	0.00187175	0.366079	0.548311	ESAM	0.232062	0.0100564	0.0206619	0.0808846
SNRPF	0.0323524	0.00124335	0.358877	0.317062	MED7	-0.0596663	0.00468987	0.383612	0.476096	LZTS2	0.0702593	0.0164834	0.584212	0.70643	RAI1	-0.008448	0.00861977	0.927499	0.741148	DCAF6	0.0488811	0.00106238	0.133694	0.185348
SNRPG	0.0190496	0.00189651	0.661799	0.444543	MTERF	-0.0477066	0.00152459	0.221782	0.377709	RAB13	-0.00744048	0.017124	0.954658	0.795984	AKAP1	0.0786892	0.000932425	0.00996728	0.203129	VAPB	-0.0844944	0.00106113	0.00949103	0.0620624
SNTB1	0.00482663	0.0073631	0.955144	0.53561	SORL1	-0.0040671	0.00184044	0.924471	0.672761	SLC25A1	0.0869347	0.00465378	0.202538	0.512674	SNX4	-0.0746245	0.00226674	0.117021	0.382976	C18orf21	-0.0678785	0.00298341	0.213968	0.23591
SNTB2	-0.0781588	0.00387893	0.209502	0.238577	SPR	0.0739866	0.00343113	0.206556	0.365472						SPPL2B	0.0503349	0.00527635	0.48834	0.604375	SLC9A6	-0.100769	0.00155086	0.0105027	0.0633527
SNUPN	-0.000895969	0.00157451	0.981985	0.541595	CD81	-0.0396297	0.00175713	0.344452	0.453746	IKZF5	0.0721617	0.00227039	0.12991	0.445938	IER3IP1	-0.0487119	0.0032741	0.394596	0.559185	STAT5A	-0.0947961	0.00270734	0.0684735	0.135793
SNURF	0.0159197	0.00157978	0.688766	0.453252	FIS1	0.00422117	0.0011492	0.900905	0.667009	COX17	0.126952	0.00326768	0.0263613	0.284132	ST13	-0.0627954	0.00212227	0.172851	0.436497	CEP112	0.264494	0.0111775	0.0123582	0.0678823
SNX1	-0.0812502	0.00116733	0.0174026	0.0719979	CCNB1	-0.0491975	0.00263935	0.338253	0.45082	SLC19A2	0.103244	0.00626664	0.192164	0.503869	CHID1	0.0065488	0.00363411	0.913493	0.737927	VOPP1	-0.124891	0.00274889	0.0172165	0.0756176
SNX11	0.00767057	0.00149966	0.842986	0.502915	FAM217B	-0.068938	0.0018238	0.106474	0.283955	FBXO22	0.0503852	0.00491886	0.472506	0.658975	ESYT3	-0.159148	0.0114283	0.136563	0.403236	PIGL	0.130562	0.00654788	0.106638	0.166094
SNX12	-0.0482449	0.00153815	0.218648	0.243894	DAK	0.155867	0.00790852	0.0796539	0.255968	ERCC2	0.202616	0.00964327	0.0390846	0.312068	ALKBH6	0.101988	0.00406342	0.109611	0.375161	BAG1	-0.0633866	0.0011256	0.0588493	0.126469
SNX13	-0.0223469	0.00295799	0.681158	0.450734	MAN2C1	0.145314	0.00271021	0.00524968	0.126126	COMMD4	0.103032	0.00625178	0.192546	0.503869	JUN	0.398536	0.0389028	0.0433225	0.293991	POLR3D	-0.00203576	0.00427556	0.975163	0.51611
SNX14	0.0929822	0.00267426	0.0721715	0.136768	ENSA	-0.0809237	0.00114133	0.0166041	0.158377						SLC17A5	-0.0576336	0.00254115	0.252914	0.48894	PPP3CA	-0.0611201	0.000821438	0.0329627	0.0983738
SNX15	0.23345	0.00490306	0.000856185	0.0272175	TIE1	0.245843	0.0140219	0.0378824	0.200523	CCDC142	0.0856395	0.0154514	0.490852	0.66749	SH3GL1	-0.0200121	0.00379172	0.745186	0.694562	LIMK2	0.0305059	0.00742984	0.723405	0.443967
SNX16	0.0466199	0.00270397	0.369963	0.323146	EFHD2	-0.145987	0.00379454	0.0177918	0.162151	DTX2	0.0194679	0.00457076	0.773381	0.760046	NICN1	0.101066	0.00350599	0.0878473	0.355491	G6PC3	0.0773893	0.00304626	0.160868	0.202944
SNX17	-0.0463919	0.001339	0.204868	0.235293	KIAA1737	-0.118102	0.00157904	0.00295782	0.114555	HSPBAP1	-0.0310654	0.0070351	0.711103	0.742357	ILF2	0.0163983	0.00112798	0.625368	0.653527	ZNF317	-0.0203995	0.0017111	0.621904	0.41218
SNX18	-0.0750338	0.00251625	0.1347	0.187825	CBFB	-0.0627386	0.00185663	0.145383	0.319251	UBOX5	-0.0599034	0.00321694	0.290895	0.57907	RPL18	-0.00266964	0.00477825	0.969193	0.748605	ARPP19	-0.012881	0.00147006	0.736904	0.448477
SNX19	0.0207067	0.00273889	0.692355	0.454695	ALOX5AP	-0.175515	0.0332105	0.335492	0.449182	RC3H2	-0.0949194	0.00273417	0.0694819	0.370912	CARM1	0.0307496	0.00122275	0.379202	0.553962	GTF2E2	-0.0156803	0.000993117	0.618788	0.411227
SNX2	-0.0346675	0.000961513	0.263564	0.268773	TMOD4	-0.0219211	0.00415174	0.733698	0.619237	ECI2	-0.278578	0.00566466	0.000214456	0.0958733	NMRAL1	0.228361	0.00305331	3.58477e-05	0.0634798	ENGASE	-0.0152341	0.0023742	0.754546	0.454258
SNX20	-0.111295	0.00223371	0.0185301	0.0737027	CMTM3	0.0188858	0.00254736	0.708265	0.612938	NME2	0.184562	0.0202044	0.194138	0.504407	NDUFA12	-0.069595	0.00451208	0.300169	0.516194	C12orf44	-0.0284166	0.00156406	0.472429	0.357343
SNX21	-0.111609	0.00554016	0.133752	0.187156	GCNT7	-0.0604561	0.0106815	0.558576	0.554497	USF1	-0.129497	0.00137148	0.000470972	0.110066	CPQ	0.0140739	0.00510415	0.843832	0.72235	TRIM33	-0.0465334	0.000705963	0.0798847	0.144863
SNX25	-0.148981	0.00544664	0.0435214	0.106682	PIGW	0.0344971	0.00634693	0.665005	0.595985	RBM28	-0.154598	0.00504678	0.0295409	0.287218	SLC25A33	-0.0486439	0.00309752	0.382108	0.555551	ZCCHC3	-0.00156608	0.00130123	0.965371	0.513205
SNX27	0.0394361	0.00119072	0.253101	0.263299	SLC25A36	-0.0706948	0.00135464	0.0547611	0.222959	IDI1	0.0456221	0.00572046	0.546377	0.690279	PTPN22	0.0829426	0.00186687	0.054903	0.315167	SERPINB8	-0.107845	0.00313874	0.0542336	0.122226
SNX29	0.05518	0.0065535	0.495477	0.376926	VEGFA	-0.0570848	0.0323157	0.750826	0.625672	THBS3	0.0812126	0.00499746	0.250634	0.555921	ORAOV1	-0.0191082	0.00225426	0.687349	0.679249	ADCK2	-0.0959685	0.00205503	0.0342603	0.100151
SNX3	-0.100282	0.00193623	0.0226668	0.0791337	LDOC1L	-0.0921787	0.00410136	0.150051	0.321588	ABCC10	0.0269448	0.00484346	0.698633	0.73926	ITGB7	0.126287	0.00566351	0.0933303	0.360891	COQ10B	-0.159044	0.00330375	0.00565685	0.0511626
SNX30	0.00726044	0.00228413	0.879254	0.513635	SIRT2	0.0118468	0.000804416	0.676168	0.599554	RPL36	0.0138582	0.00450525	0.836427	0.776098	ISOC1	-0.13404	0.00414143	0.0372645	0.282816	ARAP1	0.0142328	0.000830999	0.621497	0.41218
SNX4	-0.0966882	0.00141759	0.0102283	0.0584402	SNRNP70	0.0501932	0.00242804	0.308378	0.432678	GFOD1	-0.0645881	0.0196114	0.644648	0.726171	FAHD1	-0.0834177	0.00738499	0.3317	0.531068	RGS16	-0.242658	0.0234179	0.112807	0.170132
SNX5	-0.0705834	0.00120043	0.0416294	0.103979	GPATCH2L	-0.0578649	0.00325654	0.310584	0.43422	NUP85	0.0457961	0.00105004	0.157576	0.472566	CHRNB2	-0.16438	0.0184264	0.225911	0.468948	LPAR2	-0.0894076	0.00406786	0.16097	0.203019
SNX6	-0.0624396	0.000814204	0.0286526	0.0867174	NME9	-0.034124	0.0100051	0.732988	0.618905	WDR3	-0.00958272	0.00290509	0.858887	0.780667	LYAR	0.0344509	0.0063017	0.664302	0.669873	TESPA1	0.0996986	0.00410484	0.119681	0.174626
SNX8	0.0497028	0.0022468	0.294375	0.28554	DUS3L	0.0686858	0.00254923	0.173707	0.34194	LEO1	-0.012274	0.00795485	0.890543	0.786616	GOLGA7	-0.0376689	0.00270105	0.468576	0.593471	SCAP	0.00139605	0.000382055	0.943061	0.507412
SOAT1	-0.0126458	0.00213626	0.78439	0.486125	ZBTB20	0.173971	0.0189037	0.205752	0.36516	ARFIP2	0.050609	0.0028158	0.340219	0.598786	KIF21B	-0.0382675	0.00167071	0.349159	0.539539	IFNGR1	-0.109142	0.00346784	0.0638298	0.131316
SOAT2	0.113788	0.00321003	0.0446049	0.108041	TMEM101	0.0313975	0.00159889	0.43233	0.495447	DPP3	0.0201771	0.00427794	0.75771	0.756285	NMB	0.247587	0.0137757	0.0349055	0.279889	POLDIP3	-0.0697941	0.000751933	0.0109203	0.0641108
SOCS1	0.162722	0.0115141	0.129402	0.183983	CENPK	0.243734	0.00583031	0.00141263	0.0912056	MTMR6	-0.0318153	0.00187826	0.462885	0.654565	SIPA1L1	-0.0270787	0.00273211	0.604417	0.647517	CNN2	0.0654032	0.00152846	0.0943454	0.156726
SOCS2	0.0780726	0.0133614	0.49941	0.378454	PAPD5	0.0127218	0.000984148	0.685091	0.603182	FAM198B	0.295777	0.0273043	0.0734565	0.375783	DCAF8	0.00505697	0.000867848	0.863705	0.727739	RCHY1	-0.0435795	0.00142523	0.248354	0.255792
SOCS3	0.111163	0.0205387	0.437946	0.353435	FKBP4	-0.0577532	0.00221505	0.219781	0.375741	GLYCTK	0.202353	0.0172918	0.123848	0.438207	KCTD7	0.0820325	0.00447511	0.220099	0.466402	C20orf24	-0.00629766	0.00257107	0.901157	0.49571
SOCS4	-0.0328908	0.00444112	0.621627	0.428474	PIGT	-0.0548935	0.00106507	0.0925638	0.268788	OPRL1	0.420764	0.0145673	0.000489969	0.110066	PAPSS1	-0.0337461	0.00430492	0.607022	0.647784	APOL2	-0.0778531	0.0076871	0.374561	0.317559
SOCS5	-0.0866793	0.00165104	0.0329061	0.0927533	UGGT1	0.0315677	0.00153009	0.419655	0.490605	NCAPD2	0.0172498	0.00737993	0.840857	0.777103	CD8A	0.0477668	0.00558572	0.522741	0.615852	ZNF805	-0.0625901	0.00145272	0.100557	0.161621
SOCS7	0.0858117	0.00224258	0.0699773	0.134991	ZNF143	0.0334101	0.00297853	0.540421	0.545596	GANC	0.0844053	0.00278256	0.109576	0.423263	ASPH	0.0284855	0.0047585	0.67965	0.676428	GALT	0.0901675	0.00346212	0.125418	0.179286
SOD1	0.0137627	0.00217936	0.76814	0.480177	DDX52	-0.0583245	0.00165935	0.152201	0.323684	FES	0.0466009	0.00596923	0.5464	0.690279	SH2D1B	-0.0799225	0.00412516	0.213364	0.462724	ZRANB1	-0.065001	0.00209848	0.155914	0.199649
SOD2	0.0657909	0.00203341	0.144567	0.194624	ZBTB7A	-0.108351	0.00240468	0.0271359	0.18325	MOCOS	-0.00748523	0.0219949	0.959747	0.797312	DTX3L	-0.0993068	0.00261556	0.0521655	0.309085	TNPO2	0.0231618	0.000844454	0.425424	0.338941
SOLH	0.0630104	0.00109538	0.0569318	0.121471	IKBKAP	0.0182346	0.000723761	0.497901	0.524659	ARL3	-0.0339733	0.00754894	0.695785	0.738344	COQ3	0.143915	0.00948631	0.139515	0.403904	NIPAL3	-0.0111765	0.00113616	0.740207	0.449356
SON	0.0224361	0.00099916	0.477833	0.369979	ARHGAP12	-0.000578806	0.00144046	0.987832	0.684306	CYP2U1	-0.0383951	0.00480326	0.579581	0.704822	SLC10A3	0.00695742	0.0039928	0.912326	0.737866	ATP5SL	-0.0202778	0.00177592	0.630388	0.415632
SORBS1	-0.119209	0.00452928	0.076508	0.14112	SEC22C	-0.0119926	0.00192428	0.784554	0.634457	NCOR2	0.0279075	0.00287446	0.602696	0.711828	FCRL3	0.0433695	0.0143602	0.717417	0.686973	VPS13C	0.0079962	0.00223382	0.865652	0.486029
SORBS3	0.110947	0.00320028	0.0498559	0.113803	TTBK2	0.0817204	0.0038156	0.185847	0.352259	ITGA4	0.0681788	0.00401486	0.281925	0.57422	CABP4	-0.0723961	0.0112299	0.494501	0.605727	RBM22	-0.0458488	0.00147421	0.23243	0.246841
SORL1	-0.0186178	0.00104838	0.565291	0.407492	ABCA7	0.178242	0.00300264	0.00114274	0.0883096	TMEM38B	-0.0664279	0.00301035	0.226004	0.53506	SMN2	0.0268159	0.00194488	0.543148	0.624613	DNAJC30	-0.0169548	0.00160165	0.671819	0.429251
SOS2	-0.00937523	0.00102698	0.769866	0.480739	PSIP1	-0.0543129	0.00063195	0.0307313	0.189863	USP22	-0.0102995	0.00114462	0.760801	0.756661	HSPA9	-0.0147216	0.00175323	0.725146	0.688669	ANKRD54	0.0179916	0.00159355	0.652207	0.422557
SOX15	-0.140423	0.00644048	0.08016	0.143956	TRAPPC5	0.0345805	0.00273728	0.508642	0.530487	HELZ	0.00988837	0.00234248	0.838112	0.776322	EHBP1L1	0.172318	0.00411513	0.00722704	0.193032	KEL	-0.0544127	0.0138831	0.644222	0.419936
SOX4	0.236253	0.0249399	0.134655	0.187825	KIF20B	-0.00874056	0.00342004	0.881191	0.661548	MPV17L2	-0.0363712	0.00469618	0.595596	0.711186	TOX2	0.0334803	0.0081127	0.710108	0.684898	PCBP2	-0.0253737	0.000459114	0.236335	0.249385
SP1	-0.0836765	0.00108265	0.0109881	0.060005	MPI	0.0272971	0.00401874	0.666761	0.596504	ATG16L1	0.0281476	0.00193805	0.522576	0.680444	RASSF3	-0.0332226	0.00164981	0.413396	0.568172	UBASH3B	-0.207364	0.00739167	0.0158688	0.073142
SP100	-0.0425657	0.00109816	0.198975	0.231419	MRPL49	-0.0626831	0.00294719	0.248238	0.396428	UBXN6	0.0247758	0.0029506	0.648309	0.727078	MAPK8	-0.073821	0.00381885	0.232253	0.474682	TATDN1	0.0628489	0.0020465	0.164746	0.205597
SP140L	-0.0451625	0.00221534	0.337292	0.306422	DHDDS	-0.00411257	0.00157689	0.917515	0.671722	C9orf114	0.279881	0.013815	0.0172559	0.257378	PPT2	0.0206561	0.00339693	0.723032	0.687907	RPS25	0.0429502	0.00160718	0.28401	0.272982
SP2	-0.175753	0.00160847	1.17465e-05	0.0111861	UQCC	0.01423	0.000654295	0.577998	0.56373	SNTB2	-0.0775733	0.0053111	0.287131	0.575628	RARS	-0.1012	0.00144883	0.00784426	0.193424	B4GALT7	0.0841581	0.0013925	0.0241163	0.0866085
SP4	-0.129604	0.00147933	0.000752603	0.0267465	MXD1	0.0908954	0.00210681	0.0476706	0.213674	CXCL3	0.511747	0.0928834	0.0931252	0.404753	HTATSF1	0.00225534	0.00217736	0.961451	0.74653	EMC9	0.16047	0.00339071	0.0058546	0.0519766
SPAG16	0.0777769	0.00887643	0.409072	0.341536	PSMD12	-0.0425629	0.00149612	0.271161	0.410378	ZNFX1	0.0307447	0.00386882	0.621102	0.719896	CXCR6	-0.135142	0.0118653	0.214734	0.463491	ARFIP1	-0.134892	0.00191172	0.00203465	0.0391892
SPAG4	-0.0518213	0.0244683	0.740427	0.470733	TRIM59	0.074111	0.00432865	0.259981	0.403007	APEX2	0.110368	0.01981	0.432951	0.6421	TSEN34	0.0155279	0.00415003	0.809525	0.712787	RPF1	0.000610196	0.00137841	0.986887	0.519001
SPAG7	-0.0202888	0.00182731	0.635054	0.434286	ETHE1	0.00490405	0.00280978	0.926288	0.672832						MED14	-0.0389915	0.00183638	0.362882	0.546594	FAM78A	-0.052206	0.00174471	0.211353	0.234527
SPAG9	-0.0870153	0.00236721	0.0737028	0.138456	TRABD	0.00339332	0.00184264	0.936993	0.674024	LCORL	0.0753196	0.00466015	0.269881	0.566515	CTSB	0.181603	0.00451116	0.00685471	0.190432	ARSD	0.279184	0.0167214	0.0308496	0.0962406
SPAST	-0.00601897	0.000628718	0.810295	0.494108	RBM48	-0.0361489	0.00294036	0.504999	0.528437	MAP1S	-0.117432	0.0051902	0.103096	0.417098	GTF2E2	-0.0202235	0.00172316	0.626127	0.653884	DLG1	-0.0229563	0.000896957	0.443375	0.345806
SPATA13	-0.0289372	0.00105651	0.373322	0.32451	FAM117B	0.10874	0.00581168	0.153756	0.324589	KIAA0317	-0.0517458	0.00145492	0.174905	0.488679	C6orf211	-0.0691062	0.00251537	0.168236	0.43212	FAM110A	-0.0160822	0.00221332	0.732471	0.447125
SPATA2	0.0485716	0.0050447	0.494066	0.376316	ZFYVE16	0.0494274	0.00149997	0.201877	0.362185	C17orf58	-0.184781	0.00904893	0.0520775	0.342813	ZMYND10	0.0293373	0.00933633	0.761417	0.698649	UPF1	-0.0836688	0.00104404	0.00961325	0.0622908
SPATA2L	-0.0532485	0.00859084	0.56563	0.407612	SH2D1B	-0.154446	0.0321427	0.388986	0.478317	ESYT2	0.0215806	0.0032195	0.703695	0.740068	ELAC1	0.0219623	0.00449102	0.743122	0.693931	C17orf103	0.0865274	0.00180199	0.0415152	0.109163
SPATA5	0.131253	0.00486054	0.0597487	0.124603	MAMU-DOB	-0.322356	0.109944	0.330958	0.445686	SSBP3	0.194471	0.00331608	0.000732591	0.115698	RIC8B	0.118719	0.00393372	0.0583767	0.320871	GLIPR1	0.17085	0.00316722	0.00239883	0.0400181
SPATA5L1	-0.0725482	0.00481851	0.295963	0.286324	IPO9	0.0646619	0.0014367	0.0880183	0.265581	BRAF	-0.0760614	0.00493484	0.27892	0.572594	MYO5A	0.0254221	0.001928	0.562608	0.632386	EBLN2	-0.0618893	0.00408707	0.333006	0.298298
SPATA7	-0.0113506	0.00593117	0.882829	0.514544	APOD	0.102021	0.0141134	0.390471	0.479107						SMG5	0.053287	0.000969402	0.0869944	0.354142	NPM3	-0.0847718	0.00392357	0.175943	0.212497
SPATS2	0.165518	0.0017921	9.23437e-05	0.0175926	TBCB	0.0444915	0.00455503	0.509753	0.530889	FANCI	0.156779	0.00550521	0.0346004	0.300769	PSMB5	0.0786913	0.00397406	0.211931	0.46214	HACL1	-0.00183394	0.00173471	0.964879	0.513197
SPCS1	-0.046765	0.00218449	0.317037	0.297169	RXRB	0.0440217	0.00104445	0.173153	0.341751	MT1X	0.111088	0.033116	0.541565	0.689286	SAMHD1	0.0333258	0.00248948	0.504183	0.609415	SDHD	0.0446003	0.00564232	0.552675	0.387856
SPCS2	-0.277361	0.00234682	1.03196e-08	0.00364061	CCDC79	0.140485	0.00740676	0.102604	0.280653	AMMECR1	-0.160068	0.00590699	0.0372805	0.308243	BTBD9	-0.00546748	0.00373319	0.928697	0.741202	UNC119B	-0.0287934	0.00228645	0.547068	0.386024
SPCS3	-0.0636423	0.00124875	0.0717071	0.136397	ZC3H12D	-0.0571844	0.00640096	0.474763	0.513633	METTL21A	-0.00657858	0.00356544	0.912272	0.789128	SENP1	-0.10912	0.0013014	0.00248778	0.152296	RBBP9	0.178283	0.00522067	0.0136082	0.06888
SPDL1	-0.00908483	0.00199639	0.83888	0.501628	KIAA1586	0.104292	0.00280023	0.0487403	0.215157						FOXJ2	-0.0378668	0.000879813	0.201734	0.456815	NSRP1	-0.0858347	0.00121613	0.0138416	0.0693841
SPECC1L	0.0565445	0.00147503	0.140947	0.19159	SNRNP27	-0.0681243	0.00131084	0.0598905	0.229917	ZNF846	-0.0908014	0.0242886	0.560143	0.6967	GFPT1	-0.0571598	0.00186243	0.185338	0.445331	PDPR	-0.110824	0.00148123	0.00398242	0.0460455
SPEN	0.0173022	0.00173543	0.677898	0.449987	METTL21B	0.101415	0.00461838	0.135618	0.311211	NFKBIA	0.0954677	0.0153823	0.441452	0.645919	CCDC137	-0.0908811	0.00244355	0.0659896	0.332272	SDF2L1	0.043593	0.00341468	0.455665	0.350413
SPG11	0.108195	0.00110138	0.00111347	0.0294419	TRIM23	-0.144039	0.00536929	0.0493317	0.216081	FYB	0.234208	0.00964553	0.0170917	0.256464	UIMC1	0.004398	0.00196412	0.92095	0.739373	GM2A	-0.281515	0.00508403	7.87437e-05	0.0219468
SPG20	-0.0671872	0.0020202	0.134961	0.188017	NQO2	0.0320421	0.0205423	0.823099	0.645815	FASTKD2	0.0574109	0.00492244	0.413195	0.634897	COX7A2L	0.00159662	0.00205653	0.971914	0.748722	BRI3BP	0.0562132	0.00539147	0.443932	0.346051
SPG21	-0.00320059	0.00234059	0.947254	0.533561	NDUFS7	0.0670488	0.00238165	0.169476	0.338685	ASAP1	0.0915556	0.001984	0.0398324	0.31429	SET	-0.0528599	0.00246886	0.287398	0.511059	SPATA21	-0.174918	0.011754	0.106657	0.166094
SPHK2	-0.0318839	0.0032008	0.573052	0.410513	ASB8	-0.0605962	0.00157197	0.126426	0.303822	RBM17	-0.0108231	0.00267796	0.834335	0.775993	PLIN2	0.0703128	0.00841359	0.443346	0.581779	RAB3C	0.199239	0.0109721	0.0571602	0.125328
SPICE1	0.102835	0.00240673	0.0360662	0.0967496	DIS3L2	0.0873954	0.00450031	0.192654	0.356148	NBAS	0.0780203	0.00708007	0.353805	0.607688	BIRC3	0.00894994	0.0124626	0.936101	0.742146	RPL30	0.0448952	0.00154065	0.252708	0.258117
SPIN1	0.00594813	0.00177085	0.887595	0.515785	NUMB	0.108163	0.00095152	0.000454119	0.0765241	MSH2	-0.00115337	0.02544	0.99423	0.803127	TMEM243	-0.0032045	0.00145756	0.933108	0.741836	CGGBP1	0.0620149	0.000893097	0.0379738	0.105232
SPIN2B	0.118953	0.0199904	0.400163	0.337147	ATPIF1	-0.0539992	0.00237944	0.268291	0.408864	CARM1	-0.0172314	0.00359592	0.773842	0.760046	RMDN1	0.0649299	0.00362453	0.280812	0.506041	TMPRSS13	0.229386	0.0119189	0.0356309	0.1023
SPIN3	0.0696075	0.00274663	0.18412	0.221864	C8orf37	0.0855821	0.00300137	0.118252	0.297513	FEM1B	0.033938	0.00330614	0.555033	0.694295	BZRAP1	0.149913	0.00333706	0.00945582	0.202139	KIAA1551	-0.00968938	0.00142101	0.79715	0.467485
SPINK2	-0.100807	0.0119656	0.35676	0.315903	MOB3A	-0.0786206	0.00372907	0.197932	0.360143	PDE8B	0.407772	0.0137496	0.000506037	0.110066	ST14	0.0194038	0.0192194	0.888688	0.732315	PTBP2	-0.0311841	0.00200522	0.486186	0.362014
SPINT1	-0.0293971	0.00989578	0.7676	0.480177	RUNDC1	0.0262545	0.00419732	0.685297	0.603182	PRKCI	-0.0218248	0.00636517	0.784426	0.763821	TMTC3	-0.101554	0.00309326	0.0678568	0.334861	TMEM175	0.0844658	0.00334013	0.143878	0.191802
SPINT2	0.138878	0.00306303	0.0120959	0.0622841	PMM1	-0.0245446	0.00166194	0.547127	0.548971						ZNF407	0.0248881	0.00458693	0.713262	0.685837	RTP4	0.194661	0.0216145	0.185484	0.218387
SPN	-0.121015	0.00363892	0.0448457	0.10821	NDST2	-0.0217384	0.00163763	0.591145	0.567877	C8orf59	0.0219132	0.0082363	0.809201	0.771585	DSTN	-0.0442956	0.00246095	0.371904	0.552198	RBMS1	0.191083	0.00428357	0.00350509	0.044667
SPNS1	0.0321933	0.00159003	0.419464	0.345767	RASA1	0.142638	0.0027827	0.00685183	0.132344	RGS2	0.0143395	0.00868757	0.877732	0.784815	PNMT	0.173273	0.00715121	0.0404626	0.290407	NAB1	-0.00853313	0.0013827	0.818496	0.473308
SPOCK2	-0.0496679	0.00485848	0.476114	0.369173	RPUSD3	0.120584	0.00202253	0.0073344	0.133248	ACOT13	-0.00086259	0.00427891	0.989479	0.802493	LASP1	-0.092138	0.0019129	0.0351478	0.28018	POLRMT	0.0479951	0.00159776	0.22986	0.245013
SPON2	0.11155	0.00542511	0.129903	0.184244	IFIH1	-0.0747019	0.00204885	0.098871	0.277037	ANAPC11	0.0416803	0.0101538	0.679142	0.73439	SEC22C	0.0349262	0.00238968	0.47494	0.596489	LYPLA2	-0.042388	0.00127113	0.234477	0.248229
SPOP	0.0221446	0.00122191	0.526405	0.39054	BEX4	0.107709	0.00947893	0.268595	0.409013	DEAF1	0.107371	0.0169533	0.409581	0.632801	HSPA4	-0.0836267	0.00172303	0.043942	0.293991	GGA1	-0.00479739	0.000919452	0.874289	0.488214
SPOPL	-0.147303	0.0017133	0.000372662	0.0231675	DNAJC5	-0.0135457	0.00154016	0.729976	0.61758	KLF3	-0.108117	0.00174833	0.0097173	0.225754	CCDC92	0.0656425	0.00966635	0.504352	0.609415	SUMF2	0.167004	0.0016248	3.42607e-05	0.0209971
SPPL2B	0.10378	0.00188256	0.0167626	0.0708688	C12orf76	-0.0104343	0.00276606	0.842735	0.652649	GNAI3	-0.032196	0.00134797	0.380528	0.619712	LAMTOR5	-0.0857956	0.00437863	0.194779	0.45209	ITGB7	0.0719231	0.00222019	0.126906	0.17996
SPPL3	0.00660245	0.00132496	0.856065	0.50677	LDHA	-0.0162112	0.00221781	0.73067	0.617708	MTERF	-0.106771	0.00328821	0.062606	0.35917	CEP104	0.0833569	0.0032027	0.140769	0.404817	PNPLA8	0.0573222	0.00152493	0.14213	0.190751
SPR	0.0571137	0.00397316	0.364887	0.320303	KIAA1984	0.0807966	0.00886921	0.390933	0.479248	GFER	-0.0524106	0.00721701	0.537277	0.68807	ZNF559	0.0250168	0.00343783	0.669621	0.672262	FOXJ2	-0.0323218	0.00123636	0.357976	0.310281
SPRED2	-0.0551299	0.00582769	0.470191	0.366494	ADAM8	-0.05849	0.00401765	0.356125	0.46127	SRP14	-0.0027885	0.00138582	0.940289	0.793276	GPKOW	0.0278874	0.00165797	0.493414	0.605679	SLC24A5	-0.0485299	0.0055831	0.516022	0.374082
SPRTN	0.0832179	0.00292384	0.123803	0.179796	RGP1	0.0237149	0.00453654	0.724768	0.615922	ZNF432	0.192249	0.0125946	0.0867027	0.393743	SIMC1	-0.0359237	0.0041039	0.574956	0.636102	MEA1	0.0561647	0.00146144	0.141786	0.190612
SPRYD3	-0.0757254	0.00132254	0.0373179	0.0985291	NARF	-0.0404058	0.000945083	0.188731	0.354532	SRSF8	0.048164	0.0025222	0.337542	0.597464	NNAT	-0.0913596	0.0128262	0.419847	0.57089	THY1	0.031752	0.0155209	0.798826	0.467743
SPRYD4	0.0612975	0.00403296	0.334429	0.305612	CD82	-0.131283	0.0080596	0.143646	0.31829	WARS2	0.053416	0.0060286	0.491478	0.667925	MBD3	0.0907089	0.00882322	0.334201	0.532309	CD180	-0.0468124	0.000823276	0.102784	0.163601
SPRYD7	-0.100181	0.00209135	0.0284766	0.0865259	CCDC88B	0.0740356	0.00136458	0.045049	0.210843	MOB3C	-0.0495759	0.00350033	0.402061	0.629626	ZNF417	-0.0685616	0.0023067	0.153427	0.416985	HAX1	0.0669069	0.00153455	0.0876414	0.151215
SPSB1	-0.104845	0.00792445	0.238886	0.25515	KATNAL1	0.0313705	0.0107517	0.762241	0.628843	ARHGAP6	-0.108634	0.0153605	0.380746	0.619712	CORO1C	-0.151834	0.00296374	0.00528704	0.176457	HDAC5	0.0126137	0.000553162	0.591745	0.402844
SPSB2	0.0668951	0.00364963	0.268159	0.271357	SUSD3	0.173843	0.00856392	0.0603073	0.230258						ANGPT2	0.16151	0.0212912	0.268347	0.498144	FANCA	0.0428792	0.00374787	0.483669	0.361032
SPSB3	0.0134217	0.00225112	0.777266	0.483647	SETD3	0.0116449	0.00083472	0.686908	0.604032	DOM3Z	-0.138264	0.00386069	0.0260656	0.284132	RAP1GDS1	-0.0390121	0.00233127	0.4191	0.570843	MMP23B	0.019891	0.014554	0.869039	0.486676
SPTBN1	0.154066	0.0041464	0.0167296	0.070831	CD302	-0.0393681	0.00519928	0.585083	0.566285	RABL6	0.0517814	0.003837	0.403185	0.630358	NRF1	-0.0636637	0.000474171	0.00345959	0.165743	MT1E	0.0689391	0.0194986	0.621518	0.41218
SPTLC1	-0.118162	0.0012502	0.000832193	0.0271796	ME2	-0.076425	0.00263617	0.136619	0.311939	LRP10	0.0463785	0.00318769	0.411392	0.634209	C12orf43	-0.0641792	0.00189724	0.140632	0.404817	ZFP1	-0.0955304	0.00297492	0.0798642	0.144863
SPTLC2	-0.0602777	0.00158719	0.130276	0.184444	RNH1	0.0124036	0.00121111	0.721531	0.615678	EXT2	-0.0466059	0.00198726	0.295803	0.581516	ZNF224	0.0562789	0.00198745	0.206805	0.459904	CHD1	-0.092916	0.00156935	0.0190028	0.0786781
SPTSSA	-0.166669	0.00282183	0.00170367	0.0328023	MNAT1	-0.0659673	0.00350278	0.265019	0.40641	RNMT	0.0115125	0.00200299	0.796997	0.7677	FAM91A1	-0.0398244	0.00200523	0.373821	0.553024	BLOC1S5	-0.126052	0.00366067	0.0372168	0.104147
SPTY2D1	-0.0187727	0.00278381	0.72199	0.464668	EMP3	0.0170382	0.0030627	0.758179	0.628435	TSSC1	0.142432	0.00440098	0.0317933	0.291698	ABTB1	0.0967363	0.00397369	0.124885	0.391238	SPATS2L	0.0562549	0.00541539	0.444603	0.346319
SQLE	0.0227257	0.00285628	0.670675	0.447865	ZNF689	0.00294134	0.00242078	0.95233	0.677361	SAR1B	-0.000433284	0.00327075	0.993955	0.803127	C1orf192	0.0607343	0.00708309	0.470513	0.594414	DCAF16	0.252621	0.00419852	9.6703e-05	0.0220675
SQRDL	0.0288008	0.00254958	0.568415	0.408953	CLDN15	0.0182961	0.00336239	0.752362	0.626321	CSNK1G2	-0.0224919	0.0041837	0.728041	0.746232	IPO11	0.0653556	0.00470884	0.340887	0.535081	ABTB2	-0.179129	0.00790745	0.043967	0.111582
SQSTM1	-0.0197482	0.00718442	0.815771	0.495176	CPE	-0.012833	0.0149309	0.916357	0.671668	OXER1	0.164342	0.0176003	0.215432	0.526078	SURF1	0.0371582	0.00174611	0.373874	0.553024	PMS2	-0.0134647	0.00122244	0.700157	0.436894
SRA1	-0.0313878	0.00136288	0.395203	0.335027	UCHL5	-0.0839638	0.00289842	0.118856	0.298116	MAP2K5	-0.00314182	0.00440536	0.962246	0.797557	H2AFZ	-0.0470622	0.00301922	0.391723	0.558221	ERP44	-0.045261	0.000772328	0.103391	0.163919
SRBD1	0.233637	0.00934034	0.0156291	0.0693533	ST13	-0.0490288	0.00140404	0.190716	0.356145	ETFA	0.0528083	0.00270534	0.309966	0.586461	RAB24	0.162334	0.00332799	0.00489337	0.176457	TBL1X	-0.013402	0.000989407	0.670056	0.428535
SRCAP	0.0319998	0.00137642	0.388398	0.33192	IL24	0.317768	0.00725041	0.000190046	0.0595227	NFIL3	0.121889	0.00979934	0.218208	0.528611	SH3GLB1	-0.0776237	0.00168902	0.0589241	0.32172	RFC3	-0.0752946	0.00751417	0.385062	0.322009
SRD5A1	-0.0115147	0.0110149	0.912636	0.523954	ALKBH2	-0.0440018	0.00127089	0.217094	0.373211	FAM58A	0.0178063	0.00238493	0.715398	0.742807	CTSC	-0.0809632	0.00307968	0.144584	0.407945	RQCD1	-0.0935499	0.00134169	0.0106499	0.0634967
SRD5A3	-0.188341	0.0152332	0.127015	0.182128	SMURF2	-0.0250469	0.00264764	0.626421	0.581913	TBC1D12	0.0928326	0.00224775	0.0502224	0.338273	CDC14B	0.00379148	0.00226915	0.936561	0.742146	HDAC10	0.109538	0.00257697	0.0309439	0.0962406
SREBF1	-0.0154772	0.0084399	0.866213	0.5102	FAM159A	-0.0695471	0.0385889	0.723312	0.615922	CHCHD3	-0.00407976	0.00322024	0.942686	0.793907	TSSK3	-0.100281	0.00714233	0.235391	0.477111	TMEM126A	-0.0884341	0.00231445	0.066031	0.133255
SREBF2	-0.0288445	0.00168812	0.482656	0.371764	SP140L	-0.0363658	0.00125309	0.304273	0.429803	ZDHHC16	0.199924	0.00953875	0.0406576	0.314496	OLFM1	0.0571357	0.0168099	0.659443	0.667897	CLCF1	0.0656833	0.00339082	0.259328	0.261214
SREK1	0.0438268	0.00191095	0.316069	0.296697	SMIM7	-0.00149121	0.000564878	0.949972	0.677193	SOD1	0.0787342	0.00276387	0.134229	0.449034	C17orf103	0.0861775	0.00182697	0.0437818	0.293991	ZNF528	-0.128836	0.00246686	0.00948752	0.0620624
SREK1IP1	0.0193237	0.00202077	0.667294	0.446389	ZBTB11	0.0875087	0.00066892	0.000715724	0.0823682	ECE1	-0.510686	0.0248369	0.00119342	0.129518	C11orf30	-0.0549932	0.00249646	0.271051	0.500732	PYHIN1	0.0971116	0.00651863	0.229054	0.244742
SRF	-0.0293414	0.00148985	0.447154	0.357	PPM1K	-0.022443	0.00238869	0.646091	0.589484	NCOA1	0.104354	0.00164005	0.00997177	0.225754	ZNF707	-0.0608248	0.00330166	0.289801	0.511125	IAH1	0.0268066	0.0017274	0.51894	0.375091
SRFBP1	-0.10864	0.00325088	0.0567253	0.121269	FOXN3	-0.0308981	0.00236552	0.525242	0.538683	VIPAS39	0.0839973	0.00270891	0.106556	0.421213	PRAF2	0.0879162	0.00389235	0.158785	0.422661	PIM2	0.000874702	0.00261038	0.986341	0.519001
SRGAP2	-0.0517768	0.00405924	0.416409	0.344816	NMUR1	-0.116718	0.00851282	0.205862	0.36516						ASNA1	0.0344843	0.00218916	0.461107	0.590766	HSD17B7	-0.00999039	0.00207813	0.826531	0.475662
SRGN	-0.151471	0.00344624	0.00987378	0.0580109	CCDC120	-0.0279171	0.00318423	0.620791	0.579586	SUMO2	-0.0489224	0.00176867	0.244715	0.553272	LETM1	-0.011032	0.00101722	0.729421	0.689825	DPH1	0.0767684	0.00151156	0.0483183	0.116349
SRI	-0.187768	0.00303457	0.000653044	0.0256761	SMYD3	0.0543893	0.00440594	0.41256	0.487175	CPSF3	-0.00783296	0.00137651	0.832791	0.775905	FAM98A	0.0216246	0.00152099	0.579251	0.638098	DENND5A	-0.0886604	0.00149605	0.0218928	0.0827442
SRM	-0.0184562	0.00325773	0.746424	0.472684	RHOQ	-0.0573685	0.00485427	0.410279	0.486104	PIK3R4	-0.0194506	0.00344793	0.740457	0.749845	ARL2BP	-0.0770496	0.00236982	0.113478	0.379908	DDX47	0.0243903	0.00128714	0.496609	0.365704
SRP14	-0.0338485	0.00127783	0.343691	0.309674	C18orf8	-0.0332793	0.00158623	0.403389	0.484176	ZNF394	-0.04697	0.00163481	0.245365	0.553272	STAM2	-0.0298121	0.00196667	0.501429	0.608594	HIST1H2BH	-0.00312291	0.0219448	0.983181	0.518281
SRP19	-0.0589493	0.000983462	0.0601425	0.125073	PDK1	0.144898	0.00676493	0.0781218	0.254607	JAK2	0.153471	0.00385139	0.0134001	0.242628	TBCCD1	0.0106267	0.00242714	0.829222	0.718576	BRD2	0.0811324	0.00123354	0.0208862	0.0813941
SRP54	-0.128423	0.00151466	0.000967617	0.0283825	GNG5	-0.0121711	0.00289696	0.8211	0.644977	RPL6	-0.0131107	0.00163663	0.745878	0.751577	PHACTR1	0.0230043	0.0179218	0.863565	0.727739	GIMAP5	0.179708	0.0171064	0.16944	0.20817
SRP68	-0.0927096	0.00108936	0.00497082	0.0459665	IKZF1	0.0631843	0.00194377	0.151819	0.323448	TMEM176B	0.0542441	0.0168217	0.675777	0.734038	PHF14	0.0728768	0.0058694	0.34148	0.535577	BOLA1	-0.198748	0.0159768	0.115862	0.172634
SRP72	-0.0627141	0.000994546	0.0467427	0.110099	MPST	-0.0616215	0.00417284	0.340119	0.452437	RNF138	0.0941017	0.00346173	0.109737	0.423263	MLLT4	-0.0733712	0.0113311	0.490653	0.605462	HOOK3	-0.0674474	0.00124862	0.0562938	0.124374
SRP9	-0.0426585	0.00506408	0.548871	0.399905	STAT5A	-0.00915801	0.00327413	0.872842	0.660651	SLC51A	0.25498	0.0237136	0.0977633	0.41042	CGREF1	-0.0168308	0.00861564	0.856111	0.725474	PGP	0.0730589	0.00241177	0.13684	0.18754
SRPK1	0.0409121	0.00107399	0.211888	0.23963	PPP1R8	-0.0732343	0.00250888	0.143716	0.31829	MINOS1	0.028807	0.0021437	0.533823	0.686481	BCLAF1	0.00731036	0.00272639	0.888656	0.732315	RABGAP1L	-0.0337902	0.00286817	0.52808	0.378643
SRPK2	-0.0678919	0.00142054	0.0716526	0.136378	C19orf24	0.05109	0.0023536	0.292295	0.422323	LEPROTL1	-0.170199	0.00230196	0.000389075	0.10869	C20orf112	0.193876	0.00289523	0.000314386	0.100238	SLC2A6	0.0642614	0.00351812	0.278624	0.270609
SRPR	-0.107406	0.00173664	0.0099558	0.0580812	MRPL53	-0.0190844	0.0022099	0.684766	0.603182	RAB3A	-0.120199	0.0154076	0.332869	0.596558	CRK	-0.0765558	0.00154583	0.0515181	0.309085	CASP5	0.365142	0.0242026	0.0189203	0.0785428
SRPRB	-0.0453423	0.00221341	0.335162	0.305824	PCED1A	0.156505	0.00471705	0.0226833	0.173661	EXOC1	-0.0402586	0.00272765	0.440801	0.645919	CD2AP	-0.0323322	0.0048446	0.642274	0.660207	ANXA6	0.0366013	0.00187988	0.398574	0.327034
SRR	0.0469313	0.00308908	0.398446	0.336627	MFSD4	0.0896498	0.00357775	0.133925	0.3103	LRRC8C	-0.215418	0.00424575	0.000946335	0.123046	COG8	0.0157755	0.00240721	0.747807	0.69493	SLC48A1	0.0357348	0.00227165	0.453401	0.349807
SRRM1	-0.00808987	0.00168969	0.843979	0.503204	MTMR2	0.0643813	0.00173346	0.122025	0.299958	MRPL37	-0.052391	0.00275781	0.318453	0.589582	HMG20A	0.000725673	0.00171994	0.986039	0.751347	TOMM40	-0.060714	0.00143427	0.108902	0.167681
SRRM2	0.0521573	0.00209139	0.254075	0.263805	EXOSC3	-0.018441	0.0013282	0.612854	0.577316	RAB44	0.1203	0.00833169	0.187522	0.501423	TMEM9B	-0.0378493	0.00276553	0.471692	0.59468	ANXA4	0.254845	0.00936899	0.00846657	0.0598354
SRRT	0.0375427	0.00129058	0.296005	0.286324	CDK5	0.0818734	0.00507226	0.250314	0.397819	ZNF81	0.187377	0.0052755	0.00988618	0.225754	SMYD3	0.0780814	0.00415121	0.225557	0.468948	UBE2J2	-0.00457814	0.00132928	0.900073	0.495521
SRSF1	-0.0413751	0.000719872	0.12305	0.179214	SCAF1	-0.0758595	0.00100602	0.0167707	0.15883	AMD1	-0.0577192	0.0023764	0.236403	0.545106	TBX21	0.0295267	0.00324581	0.604272	0.647517	SOAT2	0.0882068	0.00380522	0.15274	0.197174
SRSF10	-0.0230918	0.00106354	0.478897	0.370089	TMOD2	0.226076	0.00649886	0.00504149	0.124872	RAB5A	-0.0467701	0.00258123	0.357277	0.608845	NDUFB6	-0.0158286	0.00420172	0.807084	0.712015	TPPP	-0.221249	0.00413925	0.00058407	0.0303291
SRSF11	-0.0127635	0.00159341	0.749161	0.473437	PABPC1L	-0.0439447	0.00474952	0.523702	0.537485	EXOC5	-0.0526938	0.00355919	0.377101	0.618134	ITK	-0.0498236	0.00137727	0.179423	0.440888	PRELID1	0.0578907	0.000972547	0.0634077	0.131156
SRSF12	0.135453	0.0117541	0.211528	0.239543	C6orf203	-0.0889592	0.00706872	0.290017	0.420409	CCDC112	0.0230775	0.0101083	0.818452	0.77358	SLC4A2	0.21414	0.00498024	0.00241013	0.152296	MAPK11	0.0646001	0.00463768	0.342824	0.303035
SRSF2	0.0855785	0.00138427	0.0214401	0.0777534	ANKRD11	0.0239578	0.00254976	0.635173	0.585189	RIOK3	0.0367166	0.00412321	0.567457	0.697973	PIP4K2B	0.104121	0.00169565	0.0114539	0.210145	TPST2	0.0595791	0.00363484	0.323047	0.293595
SRSF3	0.0167356	0.00114381	0.620713	0.42842	NOP16	0.0423395	0.00287378	0.429643	0.494491	CCR1	0.00204296	0.0107809	0.984302	0.801625	TMEM65	0.146606	0.00572077	0.0525849	0.309824	RFT1	0.0710782	0.00232707	0.140633	0.189857
SRSF4	-0.029042	0.000649573	0.254497	0.263851	PTPN12	0.0121007	0.0049186	0.863013	0.656951	CEP350	0.0351631	0.00453892	0.60172	0.711828	EPB41L5	-0.165205	0.00652239	0.0407957	0.290407	RAP2C	-0.0268946	0.00142737	0.476549	0.358885
SRSF5	0.0488245	0.00145771	0.200968	0.23282	ZNF518A	0.133815	0.00238115	0.00610142	0.129158	VPS16	0.0242223	0.00175504	0.563134	0.697251	PTTG1	0.0120698	0.0116657	0.911022	0.737613	C1orf123	0.0635341	0.00163399	0.116009	0.172634
SRSF6	0.0670767	0.00126085	0.0588867	0.123609	IER5	0.109284	0.00730459	0.201013	0.362096	NDST2	-0.0872177	0.001565	0.027476	0.284228	GGA2	-0.0818654	0.00177063	0.051712	0.309085	FUCA2	0.109327	0.0011022	0.000991069	0.0333966
SRSF7	0.0581339	0.00253676	0.248408	0.260958	PRKCB	-0.0295363	0.001725	0.47699	0.514998	GFM1	0.0143103	0.00222243	0.761468	0.756661	HS1BP3	0.0517606	0.0063671	0.516547	0.61459	SRRM1	-0.024349	0.000891215	0.414715	0.335169
SRSF8	-0.0298587	0.000934979	0.328819	0.302612	GSTZ1	0.176218	0.00901318	0.0634326	0.234798	STAM	-0.0597564	0.00327757	0.296588	0.582056	PPP1R12A	-0.00202746	0.00166086	0.960322	0.746188	GPR18	-0.0254022	0.00351948	0.668516	0.428114
SRXN1	-0.189023	0.00566939	0.0120586	0.0622732	KANSL1L	0.180686	0.00745998	0.0364414	0.198999	ANAPC13	0.0872089	0.00330674	0.129377	0.445198	PHF23	-0.00891732	0.00269665	0.863657	0.727739	PPAPDC1B	0.0234048	0.00180581	0.581793	0.398927
SS18	-0.0954566	0.00133382	0.00895655	0.0566149	AZIN1	-0.0633553	0.00252076	0.206993	0.365574	LAMC1	0.263388	0.013235	0.0220521	0.270235	HIGD1A	-0.0361626	0.00289791	0.501733	0.608617	SP140	-0.0336553	0.00275662	0.521517	0.375815
SS18L2	0.0209244	0.00217921	0.653986	0.441072	HPS5	0.0140911	0.000849941	0.628856	0.582792	CHKB	0.176005	0.00953559	0.0714818	0.371606	TOX	0.0568771	0.00522736	0.431471	0.576049	ID2	0.102665	0.0127163	0.362603	0.312141
SSB	0.00139212	0.000551306	0.952721	0.534681	SKP1	0.0157263	0.00165974	0.699484	0.610261	VAV1	-0.0439509	0.00146628	0.251059	0.556314	NDUFA8	0.0516565	0.00386483	0.406018	0.563665	SETD3	-0.0384714	0.000707236	0.148002	0.194728
SSBP1	-0.0473444	0.00217306	0.309808	0.292986	C9orf131	0.131124	0.00708039	0.119159	0.298116	RNF220	0.00805986	0.00140136	0.82953	0.774869	CCDC93	0.0403015	0.0018484	0.348554	0.539154	NMNAT3	0.281119	0.0110621	0.00752138	0.0569599
SSBP2	0.137588	0.00278111	0.00908091	0.0568328	DCLRE1B	0.0303801	0.00255742	0.548012	0.548987	CXorf56	0.016115	0.00137007	0.663293	0.730656	TIMM10B	-0.0727146	0.00194764	0.099423	0.366014	FAM207A	0.100948	0.00219113	0.0310396	0.0962406
SSBP3	0.156725	0.0025281	0.00182682	0.0332515	DENND5A	-0.00160102	0.00249214	0.974416	0.68145	ERO1LB	-0.0245523	0.00292576	0.649891	0.727078	SELO	0.0903712	0.00504561	0.203284	0.456815	NUCKS1	-0.111135	0.000906816	0.000223755	0.023318
SSBP4	0.124066	0.00597923	0.108612	0.168097	RAPGEF2	-0.122287	0.0039499	0.0516848	0.21954	DHX37	0.0623312	0.00344105	0.287974	0.576521	EXOSC4	-0.0251176	0.00780451	0.776167	0.702255	ELMO1	-0.0630571	0.00104957	0.0516082	0.120117
SSFA2	-0.00383418	0.00138667	0.917992	0.525167	STARD5	-0.0485827	0.00336022	0.401973	0.48366	NT5DC3	-0.0302708	0.00730943	0.723291	0.745149	VPS54	-0.0790596	0.00284418	0.138224	0.403387	PET112	0.0532453	0.00160502	0.183831	0.217307
SSH1	-0.0628262	0.00457111	0.352763	0.314019	STRN3	0.0193552	0.00183997	0.651828	0.590757	DHRS9	0.088306	0.0115865	0.412001	0.634209	ETHE1	0.0652805	0.0044636	0.328518	0.529219	GNE	-0.0339873	0.00280901	0.521349	0.375805
SSH3	0.0548029	0.00626344	0.488647	0.373902	SLC35A3	0.0133639	0.00144961	0.725589	0.615922	LRRC40	0.0570581	0.00515411	0.426748	0.641435	EVI5L	0.0252096	0.00491624	0.71919	0.687025	FGD6	-0.00277472	0.0064879	0.97252	0.515267
SSNA1	0.047061	0.00231357	0.327873	0.302156	C21orf91	-0.0628905	0.00244471	0.203389	0.363127	CSNK2A1	-0.0568224	0.00174639	0.173919	0.488548	SIGIRR	0.0883536	0.00648011	0.272392	0.502069	PIAS1	-0.0606307	0.00144579	0.110812	0.169309
SSR1	-0.143606	0.00140213	0.00012551	0.0181041	TARS	-0.124628	0.00352078	0.0356968	0.197907	C15orf60	-0.071456	0.0478578	0.743944	0.750783	FRS2	-0.0738181	0.00161886	0.0665545	0.332819	CCDC104	-0.0364313	0.000789412	0.194751	0.22492
SSR2	-0.0186243	0.00216512	0.688968	0.453252	SH3BGRL	0.0611285	0.00482314	0.378753	0.473542	H1F0	-0.232342	0.00963625	0.0179394	0.259958	SYNJ1	-0.0129657	0.00199107	0.77138	0.701783	WBP2	0.0119176	0.00127203	0.738268	0.448856
SSR3	-0.121693	0.00184897	0.00465331	0.0449347	PSMD6	0.00839501	0.00198337	0.850482	0.654096	SIRPB2	0.128921	0.0142913	0.280845	0.573806	TMPO	0.0110757	0.0015397	0.777742	0.702255	TM7SF2	0.226752	0.00214302	9.67106e-07	0.0108459
SSR4	0.0321656	0.00207852	0.480481	0.370722	CISD1	0.0546607	0.00220853	0.244782	0.393539	BPHL	-0.0042815	0.00499295	0.951684	0.795889	CSAD	0.0678742	0.00639766	0.396114	0.560074	CPSF4L	-0.125219	0.00410559	0.0506702	0.119045
SSRP1	0.0451875	0.00114295	0.181351	0.219836	AAK1	0.0322513	0.00569843	0.669206	0.597499	SMAD4	-0.0360619	0.0024103	0.462623	0.654441	POU2F1	-0.142521	0.00624611	0.0713363	0.339887	CPSF2	0.0535742	0.0034151	0.35927	0.310874
SSSCA1	-0.0292288	0.00173606	0.48299	0.371764	PTGR1	-0.10226	0.0168903	0.431376	0.494972	NAT1	0.171939	0.0255338	0.281923	0.57422	PGD	0.0121087	0.00287136	0.821223	0.715862	LEMD3	-0.0878143	0.00130146	0.0149263	0.0715104
SSU72	-0.0200254	0.000938903	0.513409	0.384723	ZNF329	-0.0124545	0.00369524	0.837663	0.650656	CLN3	0.0449113	0.00353669	0.450134	0.649156	KAT5	-0.0359059	0.00153509	0.359441	0.545135	CCDC142	0.157974	0.0035863	0.00834136	0.0593592
ST13	-0.0630068	0.00118467	0.0671628	0.132459	ZNF189	-0.0804543	0.00671336	0.326136	0.443305	IER5	0.0754932	0.00804362	0.399929	0.628854	CDC42SE1	-0.0941102	0.00125277	0.00783965	0.193424	ASF1A	-0.0691846	0.00197141	0.119188	0.174236
ST14	0.149825	0.00657624	0.064668	0.1296	RNF111	-0.0220087	0.0023079	0.646861	0.589575	RABEP1	0.129349	0.00418373	0.045525	0.323343	RAD54L2	-0.0889455	0.00212493	0.0536649	0.312367	MLLT10	0.0182722	0.000943558	0.551945	0.387737
ST3GAL1	-0.00499909	0.00224209	0.915919	0.524704	JKAMP	-0.0445105	0.00207591	0.328609	0.444311	DCLRE1B	-0.0619027	0.00264016	0.228302	0.537073	PNPLA8	0.0193206	0.00231079	0.687743	0.679294	CREB3L2	0.152226	0.00483778	0.0286261	0.0931706
ST3GAL3	0.177447	0.00239409	0.000287187	0.0222512	FBXL15	0.0423644	0.00403223	0.504671	0.528393	DTX4	0.260865	0.0202887	0.0670369	0.368535	SNRPE	-0.00506898	0.00234615	0.916653	0.738705	COQ5	-0.178906	0.00519302	0.0130411	0.0683892
ST3GAL4	0.0353762	0.00338599	0.54322	0.397579	TMED3	0.0547632	0.00174153	0.18943	0.355214	RBM7	0.0677826	0.00580149	0.373511	0.616958	NSMAF	-0.0267511	0.00102544	0.403501	0.562622	PABPC1	0.0121176	0.000570807	0.61202	0.409081
ST3GAL5	-0.0903145	0.00487592	0.195877	0.229595	EXOSC6	-0.0358627	0.00314041	0.522201	0.537016	RGP1	0.00709005	0.00574319	0.925462	0.790417	CBLB	-0.000901088	0.00281671	0.986454	0.751347	MTFR2	0.0595891	0.00375735	0.330984	0.297578
ST6GAL1	0.0350626	0.00420743	0.588818	0.416653	FRMD6	-0.114319	0.0058762	0.135877	0.311211	ITPKC	-0.11848	0.00716928	0.161726	0.477321	TMEM180	0.0367726	0.0013887	0.323751	0.52675	SRRT	0.0158604	0.000702101	0.549461	0.387198
ST6GALNAC4	0.0424742	0.00342531	0.468004	0.365432	MTMR3	-0.0085698	0.000762069	0.756229	0.627491	BAX	0.0567407	0.00434027	0.389093	0.622496	ADSS	-0.13274	0.00135169	0.000305631	0.100214	TMEM184B	0.000104218	0.00283214	0.998437	0.521976
ST6GALNAC5	0.0776084	0.0100049	0.437812	0.353435	RPL18A	-0.01922	0.00314475	0.731796	0.618357	BSCL2	0.0241411	0.00437832	0.71523	0.742807	SLC9A1	-0.00169086	0.0011047	0.959427	0.746047	CD63	-0.0399102	0.00254029	0.428449	0.340241
ST6GALNAC6	-0.0166898	0.00162196	0.678573	0.450241	DGKD	0.104119	0.00169184	0.0113631	0.147139	ASAH1	-0.063815	0.00284196	0.231286	0.540292	CCNDBP1	-0.0411873	0.000810971	0.148092	0.411239	NUDT8	0.0257568	0.00597696	0.739015	0.448884
ST7L	0.0323629	0.00289283	0.547368	0.399342	SLC35F5	-0.04793	0.00311596	0.390539	0.479107	NUP93	-0.0955473	0.00203488	0.0341656	0.298461	ULK3	0.0885995	0.00230714	0.0651004	0.33117	CTIF	-0.0506412	0.00374055	0.407664	0.331766
ST8SIA1	0.00659787	0.0108361	0.949462	0.533862	DNAJB14	-0.0954259	0.0013962	0.0106544	0.144831	HIBADH	0.191261	0.0193236	0.168858	0.484299	MKKS	0.151033	0.0189609	0.272713	0.502209	IDI1	-0.0216754	0.00337989	0.709272	0.439434
ST8SIA4	-0.108483	0.00194295	0.0138505	0.0663602	CCNT1	0.0389522	0.00135097	0.289253	0.420409	EIF4EBP1	0.0325107	0.0115019	0.761784	0.756661	ARSG	-0.00825554	0.00572219	0.913095	0.737866	MPC2	-0.079025	0.00170248	0.0554617	0.123687
STAC3	0.234837	0.00869956	0.0118095	0.0620009	CAPZA1	-0.102813	0.0015349	0.00868338	0.139549	EIF3F	-0.0091156	0.00191354	0.834928	0.775993	ZNF584	-0.0581536	0.00540433	0.428913	0.574362	SUMO1	0.0227957	0.00126213	0.521098	0.375742
STAG1	-0.0110186	0.0014345	0.771112	0.48115	RNF10	-0.0162875	0.000514819	0.472857	0.512882	COX20	0.0160922	0.00434839	0.807204	0.771266	ATP5G1	0.131956	0.00443097	0.0474403	0.301808	TMED7	-0.0282444	0.00240934	0.565009	0.391675
STAG2	-0.0538476	0.00109665	0.103941	0.163361	SEC62	-0.105052	0.0027903	0.04673	0.213222	SEC16A	-0.0298763	0.00226039	0.529742	0.684631	ATP6V1G1	-0.02585	0.00347082	0.660822	0.668687	GGCT	-0.00842025	0.00910785	0.929694	0.503185
STAG3	0.141004	0.00700543	0.0920519	0.154115	GLTP	-0.0741566	0.00234022	0.125294	0.302651	NNAT	0.152391	0.0130512	0.182227	0.496398	CRKL	-0.0591965	0.00170704	0.151925	0.415544	EAPP	-0.105169	0.00142967	0.00541184	0.0503563
STAM	-0.0177608	0.00176772	0.67271	0.448308	CAAP1	-0.0726421	0.00154089	0.0642333	0.235955	ACYP1	0.304875	0.0263886	0.0605486	0.356857	TDG	-0.0606631	0.00119026	0.0786894	0.345749	SLC20A2	-0.042113	0.00380703	0.494902	0.365249
STAM2	-0.133513	0.00183425	0.00182448	0.0332515	GAL3ST4	0.32185	0.0127791	0.00441194	0.120676	WAS	0.0896737	0.00395484	0.153886	0.468488	INPPL1	-0.00990235	0.0018771	0.819213	0.715776	PRMT7	-0.0427604	0.000864662	0.145896	0.192782
STAMBP	-0.0214499	0.00527042	0.767641	0.480177	DHCR7	-0.0706264	0.00483776	0.309907	0.433875	PDHB	-0.0127319	0.0023424	0.7925	0.766443	SPCS1	-0.00583438	0.0027252	0.911012	0.737613	YIPF2	0.0268667	0.00128405	0.453399	0.349807
STAMBPL1	-0.0195994	0.0019809	0.659674	0.44323	PPP1R3F	0.122858	0.00556658	0.0996231	0.277545	ZNF324	0.0681188	0.00869076	0.464963	0.655288	DPYSL2	-0.0789007	0.00727096	0.354807	0.543397	C3orf37	0.0716964	0.00178974	0.0901252	0.153297
STARD10	0.0104203	0.00601956	0.89316	0.517579	INPP5K	-0.0464821	0.000661084	0.0706332	0.244804						CKS2	0.0956896	0.00727189	0.261809	0.49391	MGAT3	-0.0313408	0.00708216	0.709583	0.439434
STARD3	0.0267989	0.00120056	0.439264	0.353781	BRD7	0.0256153	0.000664166	0.32025	0.440277	EEF1G	-0.0294318	0.00120577	0.396668	0.626114	CCIN	-0.332035	0.0169494	0.0107604	0.207849	FAM60A	-0.10428	0.00223478	0.0273918	0.0913498
STARD3NL	-0.00823396	0.00413238	0.898079	0.519417	GLS2	0.0645032	0.00333989	0.264366	0.405936	XYLT2	0.2519	0.0242811	0.105972	0.420761	C16orf86	0.0990337	0.0171441	0.449437	0.584396	EXD2	0.019559	0.00762253	0.822738	0.474436
STARD4	-0.0203862	0.00919502	0.83164	0.499995	HIST1H4K	0.0435602	0.0226206	0.772102	0.631711	RRS1	-0.0484825	0.00985186	0.625227	0.722099	SMPD2	0.116074	0.00242447	0.0184057	0.235784	TNFSF9	-0.00544453	0.00950719	0.95547	0.510751
STARD5	0.147285	0.00550243	0.0470837	0.110455	PDCD2L	-0.0523014	0.0036339	0.385605	0.476947	PGAP3	0.1039	0.0120407	0.343707	0.601187	ANKS3	-0.00690468	0.00643353	0.9314	0.741466	CD83	-0.0172703	0.00930437	0.857904	0.484418
STARD7	-0.0803171	0.00269133	0.121576	0.178333	C6orf106	-0.0570629	0.00163894	0.15868	0.328137	MTMR12	-0.122727	0.00262245	0.0165503	0.254945	STRN	0.0305814	0.00221795	0.516109	0.614474	SLCO5A1	-0.109269	0.00761313	0.210454	0.23394
STAT1	-0.0972408	0.00616177	0.215425	0.24197	TTC3	0.0924733	0.00214766	0.0459972	0.21151	SP1	-0.0673344	0.00186664	0.119115	0.433329	TMED4	0.0136097	0.00131635	0.707576	0.684484
STAT2	-0.0270935	0.00193063	0.537487	0.395029	EIF2B4	-0.0270534	0.000770614	0.329784	0.445489	PDCD4	-0.074444	0.00544005	0.312822	0.587552	RSBN1L	0.0477281	0.00406364	0.454029	0.587281	GLA	-0.0328953	0.0032152	0.561824	0.390507
STAT3	-0.155168	0.00202135	0.000557915	0.0246851	RLF	-0.00706071	0.00199738	0.874468	0.660651						TMEM104	0.0924494	0.00517081	0.198563	0.45496	TAF1A	-0.0229169	0.0026246	0.654639	0.423575
STAT5A	-0.0193018	0.00357731	0.746911	0.472734	RPL35A	0.0024374	0.00311125	0.965145	0.679839	UBE2G1	-0.0748532	0.00225731	0.115144	0.429189	ELP3	0.0264894	0.00343696	0.651384	0.66481	KCNMB3	0.0306539	0.00659733	0.705877	0.438274
STAT6	0.0403678	0.00134934	0.271793	0.273447	CHP1	-0.127114	0.0017522	0.00239183	0.107368	TMEM161A	-0.0871545	0.0133997	0.451504	0.650084	WWOX	0.00159571	0.00897575	0.986562	0.751347	ATAT1	0.0272189	0.00124807	0.441027	0.34519
STAU1	-0.148375	0.00164121	0.000249761	0.0219711	FAM136A	0.10884	0.0033106	0.0585405	0.228195	PSEN2	0.151314	0.0178208	0.25701	0.558915	LPXN	-0.0663724	0.00205851	0.143498	0.407148	PELO	0.0404133	0.00573192	0.593484	0.403182
STAU2	0.0984691	0.00159059	0.0135492	0.0658438	CYB561D2	0.0458925	0.00193248	0.296504	0.425973	TTC13	0.216325	0.00515273	0.00258152	0.153313	MYSM1	-0.0577058	0.00198846	0.195638	0.452659	ACOT11	0.191287	0.0148521	0.116505	0.172694
STIM1	0.127282	0.00113396	0.000156954	0.0193465	SF3A3	-0.0591056	0.00104357	0.0673025	0.240186						AUH	0.00413231	0.00210036	0.928155	0.741202	ACADM	0.190531	0.011578	0.0766083	0.142407
STIP1	-0.026999	0.00257702	0.594831	0.418472	TMF1	-0.102816	0.00164818	0.0113232	0.147139	SMOX	-0.0640308	0.0149086	0.599993	0.711788	KPNA5	-0.144315	0.00423784	0.0266323	0.261163	ZBTB25	0.16226	0.00239598	0.000916757	0.0332639
STK11	0.114278	0.00131424	0.00162007	0.0322955	ARHGEF39	0.165067	0.00263088	0.0012901	0.0897949	USP14	-0.0387148	0.00301547	0.4808	0.66175	TMED3	0.0999698	0.002095	0.0289534	0.26569	ANKS6	-0.0652258	0.00322542	0.250767	0.25726
STK11IP	0.0647811	0.00233817	0.18034	0.219418	SMEK1	-0.00790588	0.00126025	0.823768	0.645856	AACS	0.0744352	0.00618175	0.34378	0.601187	ATP6V0E1	0.0383513	0.00354169	0.519297	0.615279	DSN1	0.0757929	0.000917192	0.0123271	0.0677639
STK16	-0.0414403	0.00299333	0.448789	0.357361	POMGNT1	0.0304719	0.00100657	0.336827	0.449602	CCDC43	0.0287865	0.00262336	0.574096	0.701694	OSBPL9	-0.058576	0.000912966	0.0525476	0.309824	CLASP1	-0.010449	0.000967841	0.736967	0.448477
STK17A	-0.0410927	0.00112792	0.221118	0.245141	STARD4	0.0618875	0.00444351	0.353195	0.459163	EIF2AK2	-0.0220094	0.00985434	0.824536	0.773707	TIMM44	-0.0342722	0.0018806	0.429351	0.57464	OSBPL7	0.120973	0.00175521	0.00388291	0.045664
STK17B	0.00345591	0.00325125	0.951671	0.534355	TMEM223	-0.124634	0.00478585	0.0716097	0.246182	GALNT4	0.495612	0.00863894	9.69966e-08	0.0375073	MKRN2	0.092834	0.000759767	0.000757264	0.11051	ING1	-0.0749852	0.00184833	0.081132	0.146088
STK24	-0.0311705	0.000920034	0.304119	0.290347	THAP11	-0.0561672	0.002166	0.22749	0.38062	IL18	0.282718	0.0260176	0.0796449	0.385301	ETFDH	-0.0051806	0.00236028	0.915079	0.738308	GET4	-0.0603693	0.000869211	0.0405954	0.108041
STK25	0.166799	0.00208069	0.000255483	0.0219711	CBY3	0.174135	0.0144573	0.147549	0.320219	KPNA4	0.0068593	0.00357076	0.908613	0.789128	ZNF394	0.0747141	0.00168427	0.0686792	0.336047	USP18	-0.210652	0.0213104	0.149016	0.195282
STK3	0.145703	0.0076358	0.0954328	0.156823	CDKN1B	-0.0239428	0.00174495	0.56653	0.558483	RASD1	0.125151	0.0254099	0.432385	0.6421	ATIC	-0.0326879	0.002457	0.509604	0.612102	CIZ1	-0.0269269	0.00134275	0.462441	0.353227
STK35	0.0148107	0.0021642	0.750207	0.473923	CDK19	0.152749	0.00144319	5.799e-05	0.05043	PNKD	0.00283841	0.0112729	0.978672	0.800998	TAF1C	0.0935134	0.00394536	0.136545	0.403236	MBLAC2	0.0166297	0.00599854	0.829989	0.476513
STK38	0.0216026	0.000907498	0.473309	0.367703	DPP3	-0.0411753	0.00110802	0.216095	0.371982	SRSF10	-0.00730347	0.0011987	0.832928	0.775905	MRPS27	0.00932147	0.00132707	0.798043	0.708695	GNPDA1	0.012212	0.00553198	0.869581	0.486726
STK38L	-0.0338201	0.00206486	0.456715	0.360017	FUS	0.0502689	0.00257774	0.322125	0.441026	DCAF11	-0.043845	0.00108181	0.182517	0.496543	MLKL	0.203858	0.013579	0.0802198	0.347454	UBN2	0.117485	0.00281209	0.0267275	0.0902852
STK39	0.0730727	0.00362534	0.224895	0.247814	PRIM1	0.106487	0.00311335	0.056332	0.225212	C9orf72	0.00965202	0.00414575	0.880839	0.785538	KLF12	0.00672552	0.00162464	0.867482	0.728279	CTBS	0.0718822	0.00186057	0.0956196	0.157528
STK4	-0.0499265	0.000807696	0.0789621	0.143118	BRI3	-0.0311866	0.00400434	0.622129	0.579893	SEPHS1	0.00146585	0.00329173	0.979617	0.800998	RCHY1	-0.017784	0.00226168	0.708442	0.684484	FBF1	0.0499912	0.00196853	0.259854	0.261536
STK40	-0.0475956	0.00155407	0.227299	0.248953	ANO8	0.0347871	0.00463504	0.609375	0.576106	IK	0.0074272	0.000880713	0.802379	0.769413	DOCK10	0.0269351	0.00277988	0.609446	0.648628	CDIPT	0.0556286	0.00108181	0.0907782	0.153684
STMN1	-0.0896398	0.00436166	0.174687	0.215501	VPS36	-0.0880311	0.00106793	0.00706425	0.132344						OGT	0.0547325	0.00211208	0.233677	0.475749	ZNF23	0.0555833	0.000945615	0.0706784	0.137344
STOML1	0.106551	0.00438786	0.107716	0.167206	LEO1	0.00491557	0.00143326	0.896692	0.665745						IDH2	0.00370523	0.00124227	0.916276	0.738705	CCDC47	-0.125647	0.00110255	0.000154323	0.0220675
STOML2	0.0748752	0.00142953	0.0476644	0.111151	TNRC6C	0.0809879	0.00198877	0.0693626	0.242789	RBMX2	-0.0447974	0.00228313	0.348484	0.604657	MED28	-0.00503236	0.00177875	0.905021	0.735978	BIRC6	-0.0688112	0.00206929	0.13036	0.183071
STRA13	0.087654	0.0038868	0.159734	0.204752	FOXO1	-0.00942503	0.00186883	0.827413	0.646178	WDR48	0.0981655	0.00377861	0.110275	0.423867	DDX60L	0.0609464	0.00459678	0.368696	0.549828	ZBTB10	0.0883418	0.00492172	0.207945	0.23241
STRADA	0.0327657	0.00189443	0.45157	0.358224	C9orf3	0.174339	0.00678288	0.034274	0.195951	FNBP4	0.000860164	0.00116088	0.979859	0.800998	FAM13A	-0.0921465	0.00561079	0.218632	0.465369	NDUFA8	0.0568017	0.00532999	0.43655	0.343311
STRAP	-0.0684422	0.00269899	0.187699	0.224266	MTF2	-0.0630171	0.0015282	0.106959	0.284832	NGDN	0.059485	0.00189283	0.171543	0.487067	MAP3K5	0.143713	0.00629847	0.0701661	0.337594	GTF3C3	0.0352768	0.00117642	0.30371	0.284087
STRBP	0.209182	0.00504463	0.00322786	0.0395345	MAP2K3	-0.102726	0.00381467	0.0962677	0.273241	THOC6	0.0939958	0.00513848	0.189768	0.502517	IFITM5	-0.0722436	0.0111635	0.49413	0.605695	RPL6	0.0478052	0.00120573	0.168595	0.207801
STRIP1	-0.0138776	0.00148794	0.719021	0.463986	TMEM173	0.0327105	0.00157006	0.409074	0.485984	PCGF6	0.0898973	0.0123126	0.417847	0.637553	LIN7B	0.124085	0.0186811	0.363953	0.54679	PPAPDC3	0.203982	0.00686168	0.013797	0.0692179
STRN	0.0507031	0.00129561	0.158945	0.204266	INPP4B	0.118045	0.00382078	0.0561683	0.224948	TMEM135	-0.0297283	0.00395014	0.636212	0.723229	MBNL1	-0.0805834	0.00203719	0.0742005	0.340389	UBA3	-0.0183379	0.000853815	0.530281	0.379813
STRN3	-0.00597707	0.00165379	0.883151	0.51466	NUBP2	-0.129608	0.00281	0.0144855	0.153713	COMMD8	0.0594848	0.0166291	0.644592	0.726171	TYW3	0.10935	0.0119746	0.317658	0.524276	MAN2B2	0.0247778	0.000856307	0.397143	0.326804
STRN4	0.0520591	0.00160018	0.19312	0.227886	MTM1	0.0692248	0.00104381	0.0321409	0.193527	TBC1D23	-0.00982564	0.00294906	0.85642	0.780391	ZHX3	0.131748	0.00567747	0.0803764	0.347454	GABPB1	-0.0749339	0.00214629	0.105779	0.165902
STT3A	-0.162502	0.00229772	0.000698687	0.0262015	SPSB2	0.00354041	0.00184274	0.934269	0.673625	LLPH	-0.0682544	0.00598304	0.377556	0.618134	PLSCR1	-0.167825	0.00685825	0.0427125	0.293991	ARHGAP21	-0.0082445	0.00633295	0.917486	0.499989
STT3B	-0.00783951	0.00150629	0.839923	0.501746	MRPS18C	0.0239021	0.00342036	0.682763	0.602298	FDXR	0.00583167	0.0244294	0.970237	0.799767	KAT2A	0.113582	0.00291646	0.0354472	0.280485	HM13	0.00542101	0.000668196	0.833891	0.47705
STUB1	0.0757596	0.00205005	0.0942824	0.156207	INCENP	0.0169824	0.00172759	0.682847	0.602298	SRXN1	-0.0437079	0.00252928	0.384801	0.621561	DNAAF2	-0.100344	0.00270819	0.0538294	0.312869	STARD3	0.0285039	0.000676472	0.273113	0.268254
STX10	0.148734	0.00180006	0.000455536	0.0239784	IFT57	-0.0506311	0.00392338	0.418903	0.490556	KIFC1	-0.043248	0.00777408	0.623778	0.721614	C16orf71	-0.133013	0.00585866	0.0822497	0.34884	GOSR1	-0.0472439	0.000658734	0.065661	0.13308
STX11	-0.236043	0.00665047	0.00379824	0.0418069	RRAGA	-0.0150902	0.00238044	0.7571	0.62793	NXN	0.0828616	0.0375037	0.668742	0.732059	MRPS16	0.00545261	0.00100452	0.863408	0.727739	TBC1D24	0.200594	0.00712936	0.0175154	0.0761618
STX12	-0.10387	0.00183617	0.0153503	0.0687655	SCRN3	0.161093	0.00318391	0.00430463	0.119834	ARRB1	0.182961	0.00317785	0.00117212	0.128545	C19orf52	0.0506996	0.00291265	0.347515	0.538667	ATF4	-0.0414477	0.00316125	0.461015	0.352531
STX16	0.0941301	0.00144607	0.0133111	0.065326	SEC63	-0.0021924	0.000710836	0.934463	0.673664	PIGU	-0.0404921	0.00744398	0.638842	0.724599	NDUFS8	0.0382145	0.00611229	0.624987	0.653314	NAA25	-0.0372984	0.00189781	0.3919	0.324883
STX17	0.0129305	0.00206858	0.77618	0.483182	RALGAPA1	0.139056	0.0025107	0.00551707	0.126445						FBXO40	-0.208604	0.00573311	0.00586849	0.180481	UBXN2B	-0.0574324	0.00108623	0.0814053	0.14609
STX18	0.025192	0.00223684	0.594273	0.418281	SCAMP4	0.0723403	0.00251021	0.148779	0.320307	NSMCE2	-0.0379379	0.00556739	0.611138	0.715353	TPM1	-0.0869766	0.00552903	0.242118	0.482185	STIM1	0.0625913	0.00164417	0.12268	0.177343
STX1A	0.042142	0.00401177	0.50583	0.381476	MAP2K7	-0.116668	0.00322573	0.0399584	0.204018	PBX3	0.0115743	0.00251256	0.817387	0.773229	SRP72	-0.0481367	0.00112292	0.150864	0.414738	GRAMD4	0.0433018	0.00251606	0.387991	0.323032
STX3	0.0705028	0.009183	0.4619	0.362151	DHTKD1	0.251451	0.0045635	0.000197464	0.0595227	RXFP4	-0.203075	0.0154476	0.102279	0.416494	FECH	-0.0188214	0.00128715	0.599854	0.646879	NDC80	-0.100973	0.00611737	0.196705	0.225932
STX4	0.0401787	0.00133599	0.271661	0.273355	S1PR2	-0.319016	0.0135154	0.00606781	0.128814	GUSB	-0.0524417	0.0048219	0.450123	0.649156	NAA16	0.0545213	0.00208051	0.231966	0.474682	BBS9	0.157253	0.0037941	0.0106808	0.0635546
STX5	-0.16949	0.00182959	7.4174e-05	0.0170113	FLVCR1	-0.0515222	0.00206796	0.257222	0.401515	ESYT1	0.00509055	0.0037844	0.934051	0.792061	THAP6	-0.0089458	0.00601031	0.908135	0.736656	DYNLL1	0.131946	0.00573875	0.0815513	0.14609
STX6	0.00882806	0.00271049	0.865351	0.509832	GCDH	0.0891682	0.00272701	0.0877246	0.265219	SESTD1	-0.0219268	0.00243512	0.656796	0.728925	C11orf94	0.151239	0.0166409	0.241037	0.481351	PYCR2	-0.000584126	0.00138001	0.987455	0.519001
STX7	-0.171198	0.00342323	0.00343302	0.0405427	POLR3A	-0.135128	0.00236277	0.00543711	0.126445						CTDNEP1	0.105765	0.00252305	0.0352387	0.28018	ANKAR	0.0633328	0.00451787	0.34607	0.304915
STX8	0.134314	0.00419871	0.038189	0.0994949	PRKAR1A	-0.132244	0.00475222	0.0550668	0.223062	RPL41	-0.0528131	0.00170497	0.200884	0.51173	XYLT1	-0.0148427	0.00219434	0.751353	0.696006	TTI2	0.0115314	0.00175564	0.783155	0.463347
STXBP2	0.0399553	0.00127648	0.263429	0.268747	SLFN13	0.0884384	0.0185613	0.51625	0.533674	TTL	-0.0705521	0.00634737	0.37586	0.617473	PARP8	-0.00479252	0.00189456	0.912326	0.737866	OSBPL11	-0.104723	0.00275801	0.0461418	0.114214
STXBP3	-0.0798257	0.000654875	0.00181253	0.0332515	SBF1	0.0329816	0.00142692	0.382599	0.475385						DHCR7	0.212353	0.00829358	0.019712	0.237199	AGBL5	0.0461514	0.00153481	0.238783	0.250625
STXBP4	0.00259774	0.00365639	0.965733	0.538068	MMAB	0.0323703	0.0033536	0.576179	0.563055						FBXW9	0.0229507	0.00661664	0.77783	0.702255	UGCG	0.0274021	0.00387557	0.659818	0.425281
STXBP5	0.105258	0.00210558	0.0217979	0.0784049	ABCF2	-0.0698793	0.00113668	0.038203	0.200669	MPC2	0.165517	0.00653375	0.0405919	0.314496	FOXRED1	0.0329159	0.00133739	0.368082	0.549485	TTLL5	-0.073002	0.00298296	0.181344	0.215866
STXBP6	0.0912338	0.0347365	0.62448	0.429478	ZNF598	0.00435896	0.00144904	0.908834	0.669064						INPP5E	0.137698	0.00545205	0.0622004	0.327604	ABHD8	0.234978	0.00929944	0.0148227	0.0712733
STYX	0.0667444	0.00222069	0.156673	0.202669	STK39	0.0933914	0.00357327	0.118209	0.297513	HSF2	0.128956	0.00564434	0.0860767	0.393005	DHRS3	-0.0580428	0.0086961	0.533663	0.619611	SOCS7	0.0927059	0.0018546	0.0313427	0.0965356
SUB1	-0.0431117	0.00176282	0.304509	0.290366	DDX20	0.0661647	0.00202004	0.140986	0.316878	GMNN	-0.132182	0.0327117	0.464878	0.655288	LRRC58	-0.0449275	0.00274263	0.390956	0.558111	XAB2	-0.110698	0.00166471	0.00666484	0.0546467
SUCLA2	-0.0448444	0.00129207	0.212188	0.239905	ZNF581	-0.0201674	0.00299955	0.7127	0.613708	ZNF235	0.0947924	0.0186092	0.487131	0.665717	HS2ST1	-0.085559	0.00298413	0.117294	0.382976	C20orf111	0.0426935	0.00358617	0.47589	0.358719
SUCLG1	-0.00362052	0.00155847	0.926928	0.527852	RNF146	-0.17871	0.00338569	0.00213115	0.10322	COG1	0.00785544	0.00169511	0.848684	0.778448	SLC25A24	-0.0813272	0.0019479	0.0653741	0.331453	RABGGTB	-0.0309377	0.00215557	0.505183	0.36953
SUCLG2	0.0153002	0.00224053	0.746516	0.472684	BBC3	-0.0397168	0.00508805	0.577664	0.56365	ODC1	-0.130853	0.00528299	0.0718128	0.371625	LYRM2	-0.0739937	0.00406089	0.245585	0.484173	DRG1	-0.0789023	0.000993072	0.0122868	0.0676785
SUCO	-0.058474	0.00408062	0.359994	0.317481	KAT8	0.0339359	0.00115435	0.317879	0.439114	EVI5	0.0778831	0.00473359	0.257633	0.558915	C12orf5	0.0358819	0.00551839	0.629078	0.655065	IRAK2	-0.0626232	0.0058645	0.413501	0.334927
SUFU	0.0599027	0.000857311	0.0407696	0.102852	RNF121	0.0100467	0.0014574	0.792422	0.637778	HAVCR2	0.0690614	0.0344616	0.709877	0.742357	STXBP3	-0.0605267	0.00147861	0.115475	0.381394	ARPC1A	-0.045578	0.00071432	0.0881329	0.151656
SUGP1	-0.00672356	0.00130992	0.852625	0.505827	SRRT	0.0200385	0.0011114	0.547789	0.548987						EXD2	-0.0816885	0.0239774	0.597815	0.645937	PRSS36	0.0433439	0.00549885	0.558877	0.389754
SUGP2	0.0660217	0.00163207	0.102208	0.162076	PFDN4	0.0601813	0.00411726	0.348295	0.455957	UBE2S	0.10818	0.00877062	0.248034	0.555286	TEX264	0.101775	0.00466509	0.136203	0.403236	HMGN2	-0.0252278	0.00141547	0.502511	0.368207
SUGT1	-0.0672957	0.000620257	0.00689028	0.0512212	GSE1	0.0379412	0.00130922	0.294368	0.424288	DDX19A	0.044777	0.00197826	0.314064	0.587552	RICTOR	-0.0694381	0.00239008	0.155509	0.418282	IFRD2	0.00755313	0.000769419	0.785392	0.463848
SUMF1	0.0142867	0.00357328	0.811105	0.494201	BRIX1	0.0139811	0.00299711	0.798428	0.63868	ARL10	0.021295	0.0223744	0.886792	0.786292	UBA5	0.0317704	0.00076729	0.251404	0.488685	DTX1	0.0443686	0.00410781	0.488773	0.363132
SUMF2	0.129899	0.00299797	0.017672	0.0724533	TIMMDC1	-0.0591499	0.00173138	0.155162	0.325965	C14orf119	-0.23293	0.016593	0.0705645	0.371606	CCNG1	-0.0873729	0.00318636	0.121658	0.388002	PSMD5	-0.049673	0.00289565	0.355956	0.309722
SUMO1	-0.00559879	0.00187654	0.897164	0.519072	RRP15	0.0192042	0.00219214	0.681683	0.601894	C2orf42	-0.0650958	0.0165597	0.612958	0.716025	TMEM255B	0.144839	0.00799962	0.105364	0.371462	PLD4	0.0836534	0.00213028	0.069917	0.136808
SUMO2	-0.130681	0.0013048	0.000297145	0.0222512	METTL17	0.0472074	0.00288747	0.379662	0.473809	ATG7	0.137836	0.00435776	0.0367982	0.306774	ZNF711	-0.0460488	0.00449047	0.491968	0.605607	ERI3	0.0419679	0.00211233	0.361171	0.311709
SUMO3	-0.124585	0.00364371	0.0390251	0.100622	NDUFAB1	-0.130685	0.00303442	0.0176728	0.162151	ASF1B	-0.0157309	0.00460955	0.816772	0.773209	MRGBP	0.0543055	0.00195286	0.219118	0.465671	ATG16L1	-0.0474	0.0012955	0.187865	0.219841
SUN1	0.0655007	0.00196204	0.13921	0.190545	GRSF1	0.00764278	0.0014924	0.843172	0.652658	FEM1A	-0.0337824	0.00424765	0.60422	0.712763	KIAA2018	-0.052375	0.00229071	0.273821	0.5028	SPPL2B	0.0317625	0.00116975	0.353053	0.308408
SUN2	0.04252	0.000946236	0.166888	0.209698	PRPF4	-0.0509522	0.000829205	0.0768229	0.253773						C18orf8	-0.00184162	0.00152475	0.962383	0.746651	CD69	0.268491	0.0221791	0.0714136	0.138168
SUPT16H	-0.145189	0.00130635	5.89376e-05	0.0166428	ATG9B	0.258456	0.00465004	0.000150544	0.0565015	TP53	-0.0977501	0.00648054	0.224649	0.534438	HINT3	-0.0424381	0.00282777	0.424837	0.572727	EPHX1	-0.204338	0.00554917	0.00608693	0.0521944
SUPT20H	0.0720346	0.00104323	0.0257319	0.0829403	SLC26A6	0.0920768	0.00190569	0.0349246	0.196369	ZNF528	-0.117909	0.00685548	0.154428	0.468988	C5orf63	0.121368	0.00607664	0.119485	0.385956	NEURL4	0.0506335	0.000659876	0.0487132	0.116915
SUPT3H	0.116828	0.00283911	0.0283383	0.0864282	RPS9	0.0108138	0.00327645	0.850156	0.654096	NUDT16L1	0.162061	0.00592195	0.0352097	0.302667	GIGYF1	0.0124422	0.00186935	0.773519	0.701783	ATG2A	-0.0170702	0.0031231	0.76002	0.456066
SUPT4H1	-0.0275534	0.00131584	0.447506	0.357133	SHFM1	-0.0855921	0.00190897	0.0501126	0.21752	SFT2D2	0.0386096	0.00960254	0.693577	0.738082	SREK1IP1	0.0271846	0.00163433	0.501304	0.608576	VPS37C	0.0195816	0.00512786	0.784507	0.463654
SUPT5H	-0.0392665	0.00117879	0.252756	0.263296	ARG2	0.0620258	0.0063922	0.43787	0.498357	DAXX	-0.142828	0.00236546	0.00331751	0.164102	C6orf120	-0.0191394	0.000706073	0.471351	0.594572	RC3H2	-0.0391571	0.00141102	0.297216	0.280483
SUPT6H	-0.102163	0.00156357	0.00977582	0.0579727	DHRS11	0.0394981	0.00293383	0.465867	0.511395	SMURF1	-0.038405	0.00284132	0.471223	0.658232	UQCR10	0.0872048	0.00508688	0.221449	0.467733	AQR	-0.0487657	0.00102942	0.128534	0.181303
SUPT7L	0.0477812	0.00114892	0.158642	0.20405	PREP	-0.0635836	0.00175052	0.128583	0.305661	PFDN4	-0.161576	0.00528989	0.0263145	0.284132	NBN	-0.0485992	0.00279301	0.357788	0.544331	C12orf76	-0.0254691	0.00188332	0.557282	0.38912
SUPV3L1	0.00351107	0.00214134	0.939519	0.531852	KDM2A	0.0762761	0.000840483	0.00851295	0.138847	AP3M1	0.0383201	0.00171277	0.354484	0.608219	MAD2L1	-0.14701	0.00663227	0.0710494	0.339196	ALDH6A1	0.131132	0.00261362	0.0103174	0.0631836
SURF1	0.0320731	0.00148999	0.40603	0.340124	SNN	0.0245286	0.00551025	0.741071	0.62177	ANKRD33B	-0.171006	0.0270417	0.298384	0.584146	NSUN5	0.0220153	0.00333828	0.703178	0.683607	RPL19	0.00115987	0.00155354	0.976524	0.516505
SURF2	0.151213	0.00200768	0.000738787	0.0266739	TCF7	0.132397	0.00564328	0.0779958	0.254607						UAP1	-0.0439419	0.00218434	0.347117	0.538667	CD4	0.104888	0.0125232	0.348618	0.306458
SURF4	-0.0930443	0.00170618	0.0242866	0.0815885	SNTB1	0.0890659	0.00690858	0.283917	0.418892	SLC18B1	0.197316	0.00734881	0.0213505	0.269951	RAB1A	-0.0111212	0.00180115	0.793287	0.706599	CTSK	0.138235	0.00221492	0.0033116	0.0438256
SUSD1	0.0870602	0.00539682	0.235983	0.253789	C8orf58	0.00775154	0.00289162	0.885381	0.662742	VTA1	-0.0449833	0.00193284	0.306221	0.585988	SPATA2L	-0.0381384	0.0109783	0.715862	0.686481	FBXO22	0.00668191	0.0025702	0.895142	0.494265
SUSD3	0.169445	0.00534483	0.0204641	0.0766323	RNF123	0.0495741	0.00162706	0.21907	0.375355	SERTAD1	0.0845153	0.00700223	0.3125	0.587552	SETMAR	0.0351081	0.00626874	0.65746	0.667016	AK3	0.137596	0.00287097	0.0102294	0.0631789
SUSD4	0.199711	0.00798025	0.025378	0.0828291	C1QBP	-0.0248207	0.00293807	0.647015	0.589575						HIGD1B	-0.145767	0.0076779	0.0962007	0.363385	MFSD12	0.0633923	0.00263339	0.216712	0.23731
SUV39H1	-0.0673836	0.00386608	0.278487	0.277196	ZNF614	0.00400342	0.00329526	0.9444	0.675949	HIC1	0.166084	0.0125618	0.138383	0.45173	PIGM	-0.036657	0.00317169	0.515114	0.61409	SLC2A11	0.291284	0.00627757	0.000236557	0.0233563
SUV39H2	0.0665789	0.00682761	0.420385	0.345989	PHOSPHO1	-0.153164	0.0119314	0.160856	0.330453	SETD1A	-0.0394658	0.00256967	0.436249	0.644448	FUCA2	0.0111179	0.000910072	0.71247	0.685576	SH2D3C	0.137076	0.00503257	0.053327	0.121167
SUV420H2	0.0453765	0.00408206	0.477569	0.369933	NOL6	0.0179125	0.00383173	0.772295	0.631711	CASC3	-0.0762357	0.00123333	0.0299467	0.288738	AP1S2	0.0271937	0.00271201	0.601543	0.647292	E4F1	0.0483654	0.00111833	0.148102	0.19477
SUZ12	-0.0241112	0.000694713	0.360309	0.317688	XPO5	-0.0542833	0.00125966	0.12615	0.303807						IQCG	-0.0332763	0.0130606	0.770918	0.701783	VDAC1	-0.0151908	0.0013451	0.678732	0.430949
SV2A	-0.0229208	0.00476235	0.739785	0.470552	UQCRHL	0.128679	0.00651583	0.110908	0.290241	PAPOLG	-0.137624	0.00279256	0.00920574	0.220524	CYB5R3	-0.13937	0.004261	0.032755	0.274905	PRKAG2	-0.0495475	0.00108184	0.131964	0.18398
SVIL	0.093216	0.00127066	0.008922	0.0566149	C19orf12	0.0066543	0.00500196	0.92504	0.672832	RASSF5	0.0162376	0.00156384	0.681362	0.735	TSC22D1	0.0236017	0.0021637	0.611879	0.649459	PARP9	0.12141	0.00412179	0.0586132	0.126239
SVIP	-0.0715525	0.00340383	0.220039	0.244654	NUDT17	0.0735868	0.0047429	0.285291	0.419209	ZNF692	-0.160436	0.00740112	0.0621962	0.35877	HIBADH	-0.00933673	0.00397666	0.882296	0.732163	ZNF253	-0.00091995	0.0087088	0.992135	0.520527
SYAP1	-0.0733369	0.00299384	0.180142	0.219289	PML	-0.0493144	0.00212561	0.284787	0.419035	EEF2K	-0.127346	0.00527304	0.0794822	0.385301	FAH	0.0526435	0.00187178	0.223682	0.468526	ITFG1	0.0395777	0.00107654	0.227723	0.243749
SYCE1	0.146502	0.0127653	0.194745	0.228797	TSEN34	0.100936	0.00249778	0.0434234	0.20926	TDP1	-0.0779268	0.011876	0.474563	0.659727	MCM7	0.0448952	0.002949	0.408392	0.565536	NUP153	-0.0914628	0.00123084	0.00913347	0.061116
SYF2	0.0220328	0.00107182	0.500954	0.37906	CCR2	-0.113171	0.00972818	0.251212	0.397837	AKT3	-0.0516139	0.00503838	0.467137	0.656421	B2M	-0.0286128	0.0037444	0.640075	0.659735	XPOT	-0.000477964	0.000955341	0.987662	0.519001
SYMPK	0.0568683	0.00115381	0.094094	0.156207	TEN1	0.0644878	0.00202777	0.15212	0.323642	OMA1	0.124128	0.0421051	0.545229	0.689962	CAMK2D	0.0384239	0.000948313	0.212125	0.462278	RNF123	0.0323321	0.00084385	0.265702	0.264675
SYN1	0.137507	0.00451895	0.040803	0.102852	DUT	0.111264	0.00238654	0.0227531	0.173695	ZNF384	-0.0389324	0.000871998	0.187364	0.501201	RALGAPB	-0.0814037	0.00106096	0.0124487	0.214964	RETSAT	0.0531798	0.000586588	0.0281109	0.0925369
SYNCRIP	-0.0463814	0.000878261	0.117568	0.175191	MLYCD	0.0864483	0.00245235	0.0808663	0.257202	CCND2	-0.255714	0.0139834	0.0305826	0.291098	EXOC5	-0.0422891	0.00196397	0.339958	0.53497	CHCHD10	-0.0615492	0.00450278	0.359018	0.310748
SYNE2	-0.0491021	0.00799903	0.582998	0.414103	KLHL7	-0.0347052	0.0013608	0.346807	0.45526	XPO4	0.055048	0.00226211	0.247108	0.555111	RQCD1	-0.0926704	0.00105059	0.00424896	0.171957	ZNF780A	0.192416	0.00383676	0.00189375	0.0384424
SYNE3	0.0498852	0.00331268	0.386092	0.330975	LEMD3	0.00877592	0.0019063	0.840698	0.651702	EMC4	0.0400718	0.00491108	0.567452	0.697973	MCFD2	0.0406816	0.00464704	0.550659	0.627782	SAMD9L	0.201914	0.00389434	0.00121406	0.0352843
SYNGR2	-0.0883186	0.00214353	0.0564429	0.120966	CHST11	0.000824511	0.00166246	0.983866	0.683342	TMBIM1	-0.0516117	0.00147397	0.178843	0.491818	AMY2B	-0.151571	0.00865197	0.103204	0.370963	KTI12	-0.0379008	0.00225453	0.424745	0.338658
SYNGR3	0.00853051	0.00332963	0.882473	0.514416	GAS8	0.0139729	0.00296214	0.797384	0.638533	CBX6	0.0439492	0.00270288	0.397914	0.627209	NUDT13	0.0079659	0.00466174	0.907121	0.736539	PGBD2	-0.00638509	0.00484465	0.926909	0.502764
SYNJ1	0.0274874	0.00114313	0.416223	0.344805	OS9	0.00714116	0.000560125	0.762854	0.628933	GBP6	-0.0518929	0.0117012	0.631423	0.722342	KIAA0391	0.104348	0.00531777	0.152449	0.415957	EXOC2	0.0709319	0.0017747	0.0922292	0.155038
SYNJ2BP	0.326895	0.0158479	0.0094125	0.0571849	DNAJC19	-0.0708862	0.00116542	0.0378531	0.200523	COPZ1	-0.0837689	0.00284503	0.116298	0.429347	C19orf25	0.0652909	0.0096201	0.505618	0.610004	C1orf63	0.0724593	0.00128092	0.0429116	0.110824
SYNJ2BP-COX16	0.0845925	0.00461229	0.212916	0.240354	NEDD4	0.177046	0.00513852	0.013518	0.152921	LMOD2	0.437731	0.0357545	0.0206154	0.267811	XPC	-0.101037	0.00166131	0.0131792	0.219337	PRADC1	0.167869	0.00590923	0.0289794	0.0935117
SYNRG	-0.0643779	0.000981683	0.0399067	0.101916	TSPAN31	-0.0571165	0.00170133	0.166133	0.33601	DEDD2	-0.00587007	0.0035749	0.921791	0.790022	BOD1L1	-0.035549	0.00323273	0.531818	0.618887	RELB	-0.178969	0.00369054	0.00321921	0.0435542
SYPL1	-0.0733561	0.00183923	0.0871771	0.149935	B4GALT4	-0.0170268	0.00374591	0.78086	0.633676	AGBL5	0.135652	0.00809875	0.131717	0.446778	HIST2H2AA4	0.0567815	0.0103641	0.577014	0.636469	LCOR	-0.00975692	0.00153375	0.803256	0.468922
SYS1	0.00528596	0.0015558	0.893392	0.517579	CSTF2T	-0.0639872	0.00201248	0.153766	0.324589	LRRC57	-0.153282	0.00357302	0.0103378	0.225923	UHRF2	0.0222145	0.000865662	0.450234	0.584866	TELO2	0.0466512	0.00232651	0.333451	0.298484
SYT11	-0.235664	0.00586111	0.00208225	0.0341683	TMEM256	-0.00093522	0.00380778	0.987908	0.684306	PIGH	-0.350393	0.017776	0.00858684	0.217752	ATXN7L2	0.146522	0.00327369	0.0104415	0.206388	SDHB	-0.0975815	0.00100444	0.00207718	0.0392705
SYTL1	0.17603	0.00389947	0.00481839	0.0455763	STK11IP	0.0238733	0.00218046	0.609172	0.575973	PDLIM7	0.107308	0.0078507	0.225858	0.53505	APBA2	0.0873983	0.0140062	0.460219	0.590631	ATP5I	0.0277029	0.00264857	0.590374	0.402526
SYTL2	-0.153093	0.00413896	0.0173297	0.0718144	NCOR2	0.024913	0.00181506	0.558707	0.554527	ARL2BP	0.0472362	0.00344546	0.420974	0.638795	SELK	-0.0277101	0.00242663	0.573763	0.635588	HNMT	0.0374879	0.00542245	0.610691	0.408494
SYTL3	-0.221897	0.0108135	0.032853	0.0927533	CTU2	0.0715365	0.00317341	0.204125	0.363779	PARP8	0.00999849	0.00387671	0.872421	0.782361	PGLS	0.0546834	0.00422401	0.400134	0.56185	SLC25A32	-0.0639205	0.00135545	0.0825296	0.146986
SYVN1	0.0118609	0.00156789	0.764526	0.479249	STK11	0.0646492	0.00153406	0.0988202	0.277037	ARF6	-0.0543393	0.00290479	0.313347	0.587552	NF1	-0.00530253	0.00214404	0.908829	0.736703	GPR107	-0.0753858	0.00138162	0.0425475	0.110374
SZRD1	-0.0158246	0.00182542	0.711098	0.461348	DVL3	0.0266628	0.00119467	0.440468	0.499992						NUDCD2	0.0248019	0.0103655	0.807535	0.712015	TBL1XR1	-0.0366156	0.00141849	0.330953	0.297578
SZT2	0.115905	0.00186438	0.00726747	0.0522624	ACADSB	0.0162095	0.00270543	0.755314	0.627384	CYP4V2	0.00111945	0.00501175	0.987384	0.802034	DHX37	0.0236107	0.00243887	0.632582	0.656766	DNAJB4	0.146349	0.00519153	0.0422403	0.110036
TAB1	0.0125244	0.00187195	0.772219	0.481414	GZMB	0.0195433	0.00629643	0.805456	0.640718	THOC2	0.0102942	0.0029344	0.849282	0.778652	AKAP5	-0.0922235	0.00231157	0.0550891	0.315167	SPOP	0.078285	0.00161554	0.0514524	0.120082
TAB2	-0.0897337	0.00129905	0.0127861	0.0639449	KPNA5	0.0267193	0.00370502	0.660687	0.594121	NKD1	0.0192497	0.0131928	0.866904	0.781751	CREB3L4	0.0853439	0.0039886	0.176589	0.438885	UMPS	0.0258713	0.00180245	0.542275	0.38408
TAB3	-0.0756243	0.00117374	0.027288	0.0849712	UBE2E3	-0.00187157	0.00315539	0.973421	0.68145	FHL3	-0.101552	0.00552451	0.171848	0.48709	TMEM88	-0.0892678	0.0138702	0.448467	0.584168	PFKFB2	-0.00830142	0.00426172	0.898812	0.495036
TACC1	-0.0458562	0.00063047	0.0678093	0.133009	WDR74	0.0080096	0.00256061	0.874232	0.660651	GNB2	0.0333543	0.00435873	0.613411	0.716025	C3orf18	0.200975	0.0072525	0.0182787	0.235108	HELZ2	0.0157232	0.00115639	0.643816	0.419841
TACC3	0.0323026	0.0016107	0.420891	0.346092	NME1-NME2	-0.0209283	0.0043658	0.751441	0.625801	TUBA1A	-0.073716	0.0066492	0.365986	0.611997	MAGED2	0.0133615	0.00233012	0.781933	0.703148	UBL3	-0.0534045	0.000794597	0.0581532	0.125884
TACO1	-0.0640115	0.00229256	0.181257	0.219763	VPS39	-0.0362392	0.00114629	0.284456	0.418892	PAPD7	0.0112452	0.00208955	0.80568	0.770922	WDR18	0.163131	0.0104014	0.109704	0.375161	VMO1	0.141015	0.0244339	0.36699	0.314392
TADA1	0.0146368	0.00100704	0.64463	0.437761	ACTR5	0.0275782	0.00110913	0.407622	0.485622	CCNI	0.00214739	0.00135819	0.953535	0.795984	IDI1	0.010797	0.00293859	0.842126	0.722067	ZFAND2B	0.089824	0.00100175	0.00453975	0.0476167
TADA2A	0.0484531	0.00141579	0.197842	0.230797	CASP9	0.0293079	0.00125285	0.407666	0.485622	U2SURP	0.0640514	0.00160646	0.110029	0.423263	PPP1R15A	0.0961902	0.00671545	0.240476	0.481069	VIMP	-0.017967	0.00197227	0.685794	0.432792
TADA2B	-0.0741168	0.00182236	0.0825281	0.145917	AIDA	0.0127894	0.00239016	0.793631	0.637995	TMEM69	0.26878	0.0144831	0.0255225	0.282871	CD96	-0.0168409	0.0125036	0.880285	0.731496	AP3D1	-0.0250919	0.000430552	0.226562	0.243132
TADA3	0.0610024	0.00186524	0.157812	0.203498	CDK4	-0.062204	0.00181101	0.143824	0.318407	SRSF7	-0.00690329	0.00121035	0.842711	0.777526	FAM63B	0.0130593	0.00244875	0.791852	0.706071	MED31	-0.0336242	0.00150409	0.385947	0.322048
TAF1	0.0477778	0.000608395	0.052743	0.116617	ARMC6	0.051346	0.00508527	0.471507	0.512882	SPRYD4	0.00458833	0.0130137	0.967917	0.798784	POLDIP3	-0.0166597	0.00116801	0.625928	0.653831	ORMDL3	-0.0465222	0.00173968	0.264685	0.264151
TAF10	0.0587232	0.00188404	0.176088	0.216728	ARSK	0.342942	0.00853437	0.000205444	0.0595227	MLF2	-0.00641164	0.00123871	0.855447	0.779732	TMED8	-0.0619086	0.00381822	0.316397	0.523925	BUD31	0.0527917	0.00165907	0.194946	0.224973
TAF11	0.00581588	0.00163759	0.885723	0.515227	DROSHA	0.158874	0.00305986	0.00407727	0.118122	CRTC3	0.0197556	0.00165352	0.627086	0.722342	PTEN	-0.00547315	0.00172893	0.895278	0.733164	CHTF18	-0.0767001	0.00407355	0.229465	0.244766
TAF12	0.0499228	0.00458926	0.461164	0.361742	MAMU-DPA	-0.0259425	0.00666853	0.750724	0.625672	PRKAG2	0.069066	0.00135212	0.0603451	0.356857	TSTD2	0.101645	0.00112645	0.00245748	0.152296	H1FX	0.03949	0.0034707	0.502658	0.368265
TAF13	-0.208307	0.00562563	0.00548182	0.0472082	NARG2	0.0833642	0.00176583	0.0472746	0.213674	HS1BP3	0.152733	0.0138486	0.194334	0.50454	PMS2	-0.0282072	0.00149499	0.46568	0.592113	FAM86A	0.105204	0.00465546	0.123102	0.177575
TAF15	-0.0303709	0.000597941	0.214229	0.241061	ANKRD13C	0.00906124	0.000918193	0.764914	0.629671	GTPBP8	-0.0639682	0.0295925	0.710001	0.742357	SEC22B	-0.0791654	0.00200696	0.0772082	0.344717	SENP5	-0.0754867	0.000938758	0.0137498	0.0692091
TAF1A	-0.117325	0.00153755	0.00277076	0.0373297	ARHGEF7	0.0703263	0.00406516	0.270024	0.409492	ATP6AP1	-0.0519288	0.00158985	0.192794	0.503869	CYB5R4	0.0399144	0.00207896	0.381357	0.555371	PROX2	0.144094	0.00751439	0.0964601	0.158401
TAF1B	-0.014598	0.00722322	0.863625	0.509396	ST14	-0.119444	0.00632032	0.132985	0.309604	IKBKE	0.183929	0.00514461	0.0103375	0.225923	UBL5	0.0870739	0.00379979	0.157784	0.420934	GNL3	-0.0646282	0.00222002	0.170172	0.208711
TAF1C	0.0768799	0.00204576	0.0891779	0.151813	YTHDF1	0.0308614	0.00239058	0.527913	0.53977	TYW1	0.0124183	0.00362242	0.836533	0.776098	GLE1	0.0570338	0.00127849	0.110694	0.376908	P4HA1	-0.03131	0.00123882	0.373698	0.317285
TAF1D	-0.0748101	0.00358711	0.211638	0.239543	RAB40C	0.154989	0.00225977	0.00111263	0.0883096	BACH1	-0.00802508	0.00643567	0.920316	0.789642	QPCTL	0.0543359	0.00356831	0.363028	0.546594	DOK2	-0.00303379	0.00384445	0.960976	0.512473
TAF2	-0.0743284	0.00133942	0.0422613	0.104931	THAP3	0.0172128	0.00219199	0.713136	0.613769	CPNE3	0.0136397	0.0040123	0.829509	0.774869	ZNF286A	-0.102748	0.0065769	0.20517	0.457815	ARMCX6	0.0333042	0.00130918	0.357339	0.310171
TAF3	-0.0210219	0.000912468	0.486475	0.373575	FAM219A	-0.0638272	0.000905883	0.0339509	0.195204	STK25	0.248613	0.00776486	0.00478214	0.184936	FAM219B	-0.0676992	0.00146592	0.07703	0.344577	CCBL2	-0.0498704	0.00233706	0.302263	0.283433
TAF4B	0.0448453	0.0113482	0.673775	0.448695	SMIM1	0.197577	0.0139846	0.0947707	0.271003	KCTD9	0.035295	0.00308369	0.525042	0.681216	PRDX4	0.0769297	0.00787894	0.386116	0.556198	PLA2G15	-0.105571	0.00604556	0.174538	0.211682
TAF5	0.0373251	0.00104697	0.248689	0.261085	XRCC6BP1	0.1316	0.00224272	0.00545501	0.126445	NIN	0.0288863	0.00262655	0.573001	0.700976	UPF1	-0.0343651	0.00190513	0.43109	0.575987	AEBP2	-0.0375458	0.000733097	0.165535	0.205782
TAF5L	0.0120933	0.00242338	0.805945	0.492595	DCAF10	0.077106	0.00223147	0.102622	0.280653	PDCL	0.00723285	0.00192283	0.868987	0.781751	ING5	-0.154794	0.00293142	0.0042496	0.171957	HPS5	-0.0762285	0.00135155	0.0381272	0.105409
TAF6	0.103681	0.000985177	0.000955677	0.0282088	C6orf1	-0.0759475	0.00240088	0.121144	0.299077	ALKBH1	-0.109988	0.0127693	0.330388	0.594886	TRMT44	0.066422	0.00289589	0.217091	0.463971	AGPAT2	0.0982008	0.00565123	0.19145	0.222479
TAF6L	0.0143702	0.00165203	0.723674	0.46509	PDZD8	-0.0276191	0.00354212	0.642602	0.588242	MPEG1	0.0803882	0.00595636	0.297596	0.583477	SRI	-0.108433	0.00257683	0.032673	0.274905	IGFBP4	0.0449745	0.0126158	0.688852	0.4334
TAF7	-0.0895853	0.00220681	0.0565184	0.121007	RAB14	-0.0330889	0.00131617	0.361732	0.464516	RBM15	-0.0134948	0.0023268	0.77966	0.761531	SNX21	-0.000771056	0.00301552	0.988797	0.752095	EBAG9	0.0167645	0.00163665	0.678585	0.430949
TAF8	-0.083475	0.00188649	0.054619	0.118984	BRF2	0.118385	0.0025859	0.0199098	0.168062	TFEB	0.133215	0.00355414	0.025448	0.282871	FAM222B	-0.0249028	0.00245894	0.615529	0.650574	SMARCC2	0.0146304	0.000330878	0.421218	0.33755
TAF9	-0.008183	0.00142003	0.82809	0.498679	COPS4	-0.0231264	0.00159199	0.562175	0.556243	AP3D1	0.00207106	0.00187233	0.961825	0.797557	KANSL1	0.0159882	0.00107794	0.626278	0.653957	ZFX	0.0382046	0.0012253	0.275087	0.269151
TAF9B	-0.0685502	0.00134183	0.0612937	0.126282	FBXO40	-0.134781	0.00452513	0.0451118	0.210843	RCOR3	-0.0405708	0.00242356	0.409876	0.632832	COMMD10	0.0596037	0.00281437	0.261215	0.49391	ACP2	0.0357487	0.00202169	0.426576	0.339434
TAGAP	0.0638805	0.00299469	0.243079	0.257553	EPT1	-0.0396189	0.00185396	0.357501	0.462311	FAM167A	-0.174609	0.00957534	0.0743597	0.376419	GPR137B	0.0199454	0.00275106	0.703745	0.683787	PUS7	0.0833708	0.00136604	0.0240888	0.0866085
TAGLN	0.060236	0.00438122	0.362804	0.319131	SLC2A1	0.0314802	0.00702156	0.707153	0.612456	SNAP29	-0.0269508	0.00116646	0.430049	0.641778	ADCK5	0.11543	0.006152	0.141109	0.404817	MPC1	0.161933	0.0040383	0.0108277	0.0639306
TAGLN2	0.0582318	0.00302538	0.28974	0.28309	METTL2A	0.013656	0.00218623	0.770239	0.631386	WDR61	0.136428	0.00565327	0.0696022	0.370912	GPR183	-0.0312119	0.014573	0.795982	0.707631	GTPBP10	0.00342185	0.00165604	0.932988	0.504203
TALDO1	0.0285861	0.00133896	0.434676	0.351842	PCF11	0.0747608	0.00132388	0.0399075	0.203973	PRKD3	0.0388379	0.00220412	0.408094	0.631722	RELB	-0.0763423	0.00854401	0.408853	0.565952	CCDC120	-0.0578918	0.00277396	0.271692	0.267768
TANC1	0.100209	0.00977519	0.310798	0.293633	NSUN3	0.0384836	0.00374216	0.529289	0.540709	DNTTIP1	-0.104482	0.00313922	0.0622115	0.35877	USP1	-0.0809378	0.00196015	0.0675305	0.334729	CORO7	-0.078111	0.00224773	0.0994439	0.161111
TANGO2	-0.0660314	0.00114102	0.0506056	0.114664	CLN3	0.0426522	0.00120398	0.218988	0.375355	GMPS	-0.0575639	0.0014034	0.124392	0.43839	NDUFA10	-0.0163953	0.000961857	0.597052	0.645937	LYST	-0.0161438	0.00415669	0.802279	0.468704
TANGO6	0.131492	0.00345394	0.0252611	0.0826042	CCT8	-0.0254229	0.0011616	0.45571	0.506501	WDYHV1	0.245216	0.0329559	0.176769	0.490303	MCL1	0.0312665	0.0020033	0.484824	0.602675	CPT2	0.00928861	0.0100429	0.926152	0.502617
TANK	-0.0638776	0.00149822	0.0988827	0.1596	SNX5	-0.0524873	0.00153009	0.179652	0.345735	TBC1D10A	0.0900006	0.00494826	0.200743	0.511573	RNASE4	0.111488	0.00811364	0.215823	0.463971	SRSF3	0.0136684	0.000951357	0.657662	0.424808
TAOK1	0.041559	0.001376	0.262563	0.268342	CHD8	-0.0414067	0.00108477	0.208684	0.366443	CSGALNACT2	0.0697673	0.00242916	0.156909	0.471966	SYVN1	-0.0199356	0.0020962	0.663255	0.669254	MEGF11	-0.116639	0.00921828	0.224426	0.24206
TAOK2	0.0550966	0.00182712	0.19741	0.230499	MX2	-0.0280838	0.0100106	0.778948	0.633289	CCDC12	-0.0393629	0.00341036	0.500284	0.671776	RARS2	-0.0293813	0.00242112	0.550426	0.627782	TRIM34	0.183988	0.0168395	0.15624	0.200025
TAOK3	0.0492274	0.00174572	0.238717	0.25515	LYPLAL1	0.111534	0.00341144	0.0561861	0.224948	ANKRD10	0.0592774	0.00313064	0.289404	0.577572	UTP15	-0.0273882	0.00215177	0.554905	0.628719	PLCB3	0.065249	0.00242923	0.185553	0.218387
TAP1	-0.0581887	0.00239859	0.234786	0.253086	TMEM81	0.0192956	0.0100074	0.847049	0.653518	CRIPT	0.000790163	0.0031929	0.988843	0.802443	RFESD	-0.013217	0.0118336	0.903295	0.735299	ST14	-0.0167228	0.00136704	0.651059	0.422043
TAP2	-0.0584518	0.00153238	0.135388	0.188094	FAM50A	0.0733831	0.00221814	0.119205	0.298128	NCOA6	-0.030293	0.0017558	0.469714	0.658077	CD2BP2	-0.0236651	0.00143904	0.532733	0.619225	ZIK1	0.0354916	0.00275317	0.498781	0.366293
TAPBP	-0.0197747	0.00113985	0.558067	0.404575	FANCC	0.18333	0.00454323	0.0065304	0.130768	RNMTL1	-0.0062617	0.00300117	0.909	0.789128	TMEM204	-0.00991741	0.0230486	0.947916	0.744696	FNDC9	-0.121636	0.0186721	0.373382	0.317285
TAPBPL	0.0682959	0.00132565	0.0606866	0.125642	PTOV1	0.0335265	0.00214732	0.469372	0.512839	CDK5	0.0894375	0.0156363	0.47446	0.659727	MYBBP1A	-0.0576018	0.0017702	0.170978	0.434884	ANKRD17	0.0330025	0.000934113	0.280228	0.271159
TARBP1	0.225043	0.00393755	0.000335347	0.022531	P2RY8	-0.0684258	0.00235798	0.158798	0.328137	ZBTB38	-0.254464	0.0107803	0.014253	0.244632	ANKRD33B	-0.157289	0.00810465	0.0806101	0.347454	HACE1	-0.00712332	0.00179083	0.866325	0.486029
TARBP2	0.08693	0.00219429	0.0634876	0.128151	ZNF85	-0.0105616	0.0045235	0.875219	0.660742	SERPINB10	0.11819	0.0117198	0.274943	0.569461	IKBIP	0.0632002	0.00942001	0.514938	0.614071	AAMP	-0.024723	0.000849547	0.396316	0.326352
TARDBP	0.0393088	0.00108257	0.232201	0.25153	PDGFD	0.0111506	0.0123407	0.920046	0.67206	NDUFA6	-0.054919	0.001775	0.192392	0.503869	DNAJC27	-0.100798	0.00466129	0.139842	0.403994	HEXIM2	0.189313	0.00666634	0.0204138	0.0806199
TARP	-0.174681	0.0108891	0.0941342	0.156207	METTL1	0.0653365	0.00563576	0.384125	0.476368	DENND4C	-0.0783979	0.00697793	0.34798	0.60424	ACVR1C	-0.1292	0.00566405	0.0860306	0.353022	GZMB	0.239005	0.0208802	0.098125	0.159954
TARS	-0.135858	0.00235769	0.00514271	0.0463921	AIMP2	-0.0327399	0.00243209	0.506768	0.529625	AZIN1	0.028357	0.00416935	0.660544	0.729612	GTF2A2	0.0322121	0.0023014	0.501924	0.608617	RPS27	0.0811514	0.00203775	0.0722225	0.138512
TARS2	0.00912392	0.000907725	0.762016	0.478284	CTSS	-0.0120962	0.0014001	0.746488	0.624171	TSEN54	-0.104591	0.00477623	0.130179	0.445938	FAM177A1	-0.0328493	0.00244025	0.506063	0.610163	LARP1	0.0001538	0.000597336	0.994979	0.521046
TARSL2	0.0740037	0.00227671	0.120912	0.177886	AMBRA1	0.0266188	0.00139203	0.475566	0.514074	SEMA5B	-0.0112119	0.00197392	0.800765	0.768985	BRD1	-0.000105541	0.000941627	0.997256	0.753391	NLK	0.0897592	0.00208277	0.0492073	0.117207
TAS1R3	0.186543	0.00629531	0.0187179	0.0738201	TOMM7	-0.0209212	0.00314931	0.709296	0.613006	ZNF276	-0.100596	0.00757345	0.247709	0.555131	EIF4A2	0.0053963	0.00134244	0.88291	0.732163	CNPY2	0.0673073	0.00117016	0.0491123	0.117158
TASP1	0.058351	0.0024004	0.233659	0.252296	SC5DL	0.185075	0.0120478	0.0917678	0.268788	RNASEH1	-0.125456	0.002523	0.0125017	0.239161	BANP	0.0891041	0.00229972	0.06316	0.327604	MFHAS1	-0.0890491	0.00228134	0.0622681	0.129985
TATDN1	0.0706793	0.00269185	0.173109	0.21443	CNTNAP1	0.0459697	0.00733457	0.59143	0.567877	BLOC1S1	-0.0301041	0.00386955	0.628426	0.722342	NFKBID	0.0751509	0.00847784	0.414391	0.568302	ZWINT	0.0330971	0.00529087	0.649098	0.42138
TATDN2	0.0197959	0.000815272	0.488118	0.373858	CCNDBP1	-0.0640021	0.000808322	0.0243768	0.177081	MESDC1	-0.0726155	0.0045316	0.280718	0.573806	CCAR1	0.0114223	0.00135308	0.756165	0.697368	SLC2A8	0.0151445	0.0045297	0.821964	0.474436
TATDN3	-0.12166	0.00515204	0.0900836	0.152729	IWS1	0.0527441	0.000755363	0.0549726	0.223062	FBXO38	-0.0427123	0.00288226	0.426273	0.641435	MFSD12	0.0887492	0.0117228	0.412393	0.567674	FUNDC1	0.0635139	0.00603249	0.4135	0.334927
TAX1BP1	-0.0973561	0.000863442	0.000922373	0.0278064	LARS2	0.12849	0.00281745	0.0154908	0.155746	ARHGAP15	0.10834	0.00311737	0.0523298	0.343689	PMF1	-0.105093	0.00402087	0.0974506	0.364038	MYL9	0.136203	0.00882659	0.147132	0.193851
TAX1BP3	0.102737	0.00372445	0.0922907	0.154354	JMJD4	0.0538805	0.00151735	0.1666	0.336273	NDUFB3	-0.191415	0.0201443	0.177449	0.490456	XPR1	-0.00472736	0.00209849	0.917807	0.738859	COL6A2	0.0536183	0.00749472	0.535686	0.381967
TAZ	0.151152	0.00222594	0.00135659	0.0308736	GOLGB1	-0.0627221	0.00298351	0.250843	0.397819	RRM1	-0.0876398	0.00260564	0.0859978	0.392885	FANCM	-0.0231017	0.00238536	0.636208	0.657851	CDKAL1	0.0235956	0.00169269	0.566297	0.392055
TBC1D1	0.04341	0.0012376	0.21722	0.243163	DHRS1	0.0136282	0.00231412	0.776947	0.632535	SUN2	0.0226987	0.00317375	0.68701	0.736391	RNF122	-0.0797463	0.00343326	0.173515	0.436681	CFLAR	-0.0556242	0.000875489	0.0601196	0.127968
TBC1D10A	-0.0326858	0.00149843	0.398454	0.336627	MGME1	-0.00605342	0.00199497	0.892193	0.664565	ZNF623	-0.0639546	0.00389199	0.305294	0.585988	TOR1AIP2	-0.0825241	0.0023669	0.0898377	0.357273	TMEM11	-0.094421	0.00323582	0.096939	0.15881
TBC1D10B	-0.0136976	0.00196527	0.757335	0.476354	STUB1	0.0223325	0.00175037	0.593484	0.568945						LYRM4	0.0440544	0.00584877	0.564585	0.633069	MICAL3	0.105727	0.00536763	0.148995	0.195282
TBC1D10C	0.167713	0.00540169	0.0224933	0.0790961	PAAF1	0.0630995	0.00343253	0.281477	0.417317	HBP1	0.0495687	0.0038645	0.425235	0.640737	MRPL16	-0.0135831	0.00213944	0.769015	0.701783	FAM122B	0.16834	0.00296264	0.00198303	0.0391892
TBC1D13	-0.111499	0.00148214	0.00377726	0.0418069	IFI16	-0.123808	0.00182766	0.0037792	0.116112	DOCK7	0.155518	0.00719471	0.0667322	0.368535	ALKBH2	-0.00347851	0.00444619	0.958395	0.745915	RCE1	-0.0253612	0.00168987	0.537275	0.38273
TBC1D14	0.0618733	0.00122799	0.0774534	0.141858	SRSF12	0.192895	0.0128473	0.0887885	0.266206	GADD45A	0.00804875	0.0112012	0.93938	0.793068	HBS1L	-0.0536638	0.00210368	0.241995	0.482084	IL4R	-0.0130366	0.00220497	0.781298	0.462747
TBC1D15	-0.0563647	0.00276113	0.283422	0.280001	IL7	-0.235437	0.00484109	0.00071493	0.0823682	FTSJD2	-0.00863743	0.00250789	0.863063	0.781735	ITPRIP	0.026721	0.0030886	0.630653	0.655722	ASB8	-0.0281736	0.00109711	0.395002	0.325699
TBC1D17	0.0847971	0.00119842	0.0143055	0.0671453	ALG6	0.0987459	0.00180575	0.0201388	0.168111	PPA1	0.0687794	0.00496115	0.328823	0.593983	CEP95	0.0331626	0.00199898	0.458252	0.589324	YPEL3	0.0787423	0.00134827	0.0319956	0.0972325
TBC1D19	0.220801	0.00524113	0.00228903	0.0351002	CHCHD2	-0.0766264	0.00362545	0.203154	0.363053	SPTSSA	0.150932	0.00582533	0.0479825	0.331598	TMC6	0.108903	0.00479749	0.115882	0.382046	ZNF76	0.094569	0.0012502	0.00748178	0.0568741
TBC1D2	0.117646	0.00395613	0.0614241	0.126283	EFCAB12	-0.010001	0.00599736	0.897247	0.665745	SUPT6H	-0.0988454	0.00152067	0.011252	0.229204	PLTP	0.0503827	0.00554391	0.498619	0.608317	CIITA	0.153496	0.00213736	0.000899688	0.0332639
TBC1D22A	0.0824332	0.00230202	0.0857788	0.148874	ZNF140	0.26257	0.00891672	0.00542551	0.126445	EVI2A	0.0864863	0.00368491	0.154234	0.468988	MINA	0.173019	0.00350872	0.00348993	0.165743	FDXR	0.0767951	0.0028715	0.151827	0.196662
TBC1D22B	0.00260056	0.00135994	0.943781	0.532897	SPG20	-0.00508609	0.0033228	0.929691	0.673197	TAGAP	-0.121683	0.0123939	0.274385	0.569364	EHBP1	0.0454465	0.00272129	0.383651	0.555772	ZNF181	0.216959	0.010529	0.0344832	0.100442
TBC1D23	-0.0426815	0.00170483	0.30127	0.288785	RMND5A	-0.0295668	0.00142247	0.433076	0.495765						SLC25A37	0.0107936	0.00313907	0.847234	0.723428	HS1BP3	0.0665055	0.00391459	0.287803	0.275403
TBC1D24	0.334998	0.00755223	0.000115811	0.017802	ZNF653	0.0272657	0.00198304	0.540352	0.545596	EIF5	0.0366921	0.00327509	0.521424	0.680444	TRRAP	0.0107686	0.000943858	0.725952	0.688814	NFXL1	0.0324074	0.00149349	0.401706	0.328718
TBC1D25	0.0282052	0.00196543	0.524639	0.389758	RBM14	0.128312	0.00430823	0.0505994	0.218367	PPP5C	0.125372	0.00546311	0.0898459	0.401543	PPCDC	0.250593	0.00991935	0.0118663	0.212445	SS18	-0.0732817	0.0014528	0.0545284	0.122386
TBC1D2B	-0.0311385	0.000978136	0.31943	0.298324	ERCC2	0.15061	0.0038041	0.01461	0.153713	LAMB2	0.185024	0.00853705	0.0452298	0.323343	PRR14L	-0.034067	0.00200642	0.44693	0.583556	ICAM2	0.175375	0.00389892	0.00497525	0.0489939
TBC1D4	0.0183963	0.00477368	0.790039	0.487531	ZNF397	0.121538	0.00469265	0.076029	0.252857	KIAA1551	-0.00553738	0.00324134	0.922518	0.790022	UBXN1	0.046116	0.00221825	0.327509	0.528289	SNRPB	-0.0613484	0.00139467	0.100438	0.161591
TBC1D5	0.0291336	0.00150808	0.453128	0.358704	ZNF219	-0.0723106	0.00453667	0.283013	0.418892	DCAF16	0.374617	0.0128796	0.00096368	0.123602	SELL	0.0293621	0.0170904	0.82229	0.716221	ERAL1	-0.00365755	0.00182263	0.931727	0.503863
TBC1D7	-0.0632784	0.00279653	0.231466	0.251095	SAT1	0.00626987	0.00301222	0.909048	0.669151	BLOC1S2	-0.0685997	0.00224605	0.147762	0.463331	SHOC2	-0.047303	0.00197065	0.286616	0.510187	UBE2I	-0.0479447	0.000660041	0.0620153	0.129683
TBCA	0.0415058	0.00228712	0.385455	0.33067	TINF2	-0.00497011	0.000868127	0.866045	0.657867	IL6R	0.0359618	0.0022218	0.4455	0.647417	FDFT1	0.0228244	0.0021499	0.622539	0.652834	FAM73B	0.0979647	0.00175094	0.019223	0.0787464
TBCB	0.095674	0.00457606	0.157268	0.20302	SFI1	0.0560956	0.00266585	0.277279	0.414686	KATNBL1	0.0412582	0.00412118	0.520428	0.680425	FGL2	-0.115187	0.00537522	0.116159	0.38215	PCTP	0.0281947	0.00383552	0.648925	0.421324
TBCC	0.05877	0.00160764	0.142715	0.193171	DDX49	-0.043157	0.00134771	0.239761	0.390659	DUSP18	0.0966013	0.00422647	0.137301	0.450062	FAM3A	0.12342	0.00568809	0.101746	0.36906	HIF1AN	0.000363091	0.00114058	0.991422	0.520254
TBCCD1	0.023569	0.00240987	0.631146	0.43277	CARD11	0.110862	0.0017114	0.00736577	0.133248	PRMT3	-0.00851517	0.00346399	0.884964	0.786292	ZNF703	0.212349	0.0129933	0.0624761	0.327604	UBE2L6	-0.0125804	0.00161707	0.754398	0.454258
TBCE	0.0708621	0.00169637	0.0853427	0.14869	COX7A2	-0.102011	0.00300352	0.0626935	0.234026	GDPGP1	-0.136127	0.0177426	0.306799	0.586461	SPICE1	-0.00752773	0.00287506	0.888351	0.732315	HMBOX1	0.0570883	0.00218192	0.221647	0.240386
TBCEL	0.036781	0.00773381	0.675771	0.449393	MCFD2	-0.022851	0.00401404	0.718343	0.614684	ZNF345	-0.1064	0.0274347	0.520628	0.680444	ZIK1	-0.119657	0.00443193	0.0722737	0.340014	GTF3C5	0.0314332	0.00253111	0.532109	0.380835
TBCK	0.122116	0.0048598	0.0798226	0.143737	LSM7	-0.0424682	0.00314332	0.448764	0.503613	PABPN1	0.143028	0.00934904	0.139077	0.452235	MRE11A	0.069957	0.00396726	0.26671	0.496971	FAM98B	-0.0922218	0.00352961	0.120595	0.175559
TBK1	-0.0864217	0.00114817	0.0107579	0.059774	MUTYH	0.0700616	0.00206741	0.123348	0.300233	RBM42	0.00814986	0.00335889	0.888169	0.786292	HRSP12	0.09913	0.00625295	0.209984	0.461088	SUPT3H	0.0680231	0.00342286	0.244957	0.253801
TBKBP1	0.118167	0.00809679	0.189108	0.225239	MRPS21	-0.00973592	0.00156733	0.805743	0.640718	B2M	-0.0236852	0.00237648	0.627068	0.722342	NADSYN1	0.0353703	0.00269723	0.495839	0.606664	LAGE3	0.0247429	0.00364193	0.681806	0.431539
TBL1X	-0.0360614	0.00208197	0.429338	0.350215	CST7	-0.0353133	0.00394735	0.574073	0.562044	LRCH4	0.0267321	0.00361203	0.65647	0.728925	PPAP2C	0.238696	0.0115275	0.026203	0.259326	ATP5B	-0.0593287	0.000713295	0.0263227	0.089847
TBL1XR1	-0.0581362	0.00114424	0.0856771	0.148848	PPIB	-0.02594	0.00148181	0.500396	0.52567	DUS1L	-0.0667115	0.00291414	0.216535	0.527432	HNRNPF	-0.0888252	0.00229921	0.0639607	0.328326	NME3	0.0781504	0.00368304	0.197836	0.226593
TBL2	-0.0982584	0.00192342	0.0250626	0.0823712	SNAPC2	-0.0628969	0.00372187	0.302552	0.429013	RNF25	-0.0831424	0.00880293	0.375535	0.617417	CCT7	0.0680466	0.0011316	0.0430906	0.293991	RAD52	0.0139752	0.00396291	0.824315	0.474963
TBL3	-0.0413942	0.00169703	0.314975	0.296169	CHD1	-0.0526765	0.00203855	0.243334	0.392476						DGCR8	0.137437	0.00232646	0.00437992	0.172843	C17orf80	-0.0412436	0.00064755	0.105069	0.165417
TBP	-0.0338311	0.00187741	0.434924	0.35187	CDK5RAP1	0.0440037	0.00167245	0.281928	0.417543	STK4	-0.0189506	0.00218699	0.68531	0.735864	VEZT	-0.0919342	0.0028876	0.0871114	0.354305	TAPBP	-0.0199822	0.00105175	0.537794	0.382755
TBPL1	-0.084311	0.00202856	0.061216	0.126282	ORC3	0.00393397	0.002366	0.93554	0.673909	RPS19BP1	-0.145132	0.00451874	0.0308494	0.291098	LRRC8A	-0.00315178	0.00269281	0.951569	0.74555	ZFYVE21	-0.116587	0.00221778	0.0132988	0.0687273
TBRG1	-0.0298273	0.000770858	0.282686	0.279528	NCF1	-0.149991	0.0134787	0.196378	0.359468	SPCS2	-0.00968286	0.00328131	0.865768	0.781751	AGFG2	0.0395411	0.00418151	0.540882	0.623649	SURF1	0.0367196	0.00153662	0.348897	0.306531
TBRG4	-0.0158965	0.000869296	0.589777	0.416866	ZNF680	-0.0147296	0.00248087	0.767439	0.630753	PEX11B	-0.0980073	0.013136	0.392485	0.623364	CCNY	0.00220648	0.00223063	0.962738	0.746672	ZDHHC14	0.138754	0.00519436	0.0542027	0.122226
TBX19	0.0293574	0.00215186	0.526822	0.390729	PYGO2	0.0031361	0.00122626	0.928639	0.673186	DHX8	-0.0825782	0.00264962	0.108658	0.423257	WASL	-0.0514434	0.00278003	0.329226	0.529529	LAMTOR1	0.0601432	0.0014175	0.110167	0.168866
TBX21	-0.0914914	0.0106078	0.374372	0.324952	NFS1	0.0252896	0.00173796	0.544098	0.547632	TES	0.0016213	0.00455781	0.980841	0.800998	PPM1B	-0.136631	0.00123638	0.000102016	0.0788087	C6orf57	0.33521	0.0189705	0.014943	0.0715104
TBXA2R	0.0872263	0.00951953	0.371319	0.323669	SLC35A4	-0.0717668	0.00206013	0.113841	0.292906	ALCAM	-0.20079	0.00513489	0.00507797	0.187656	POLR3E	0.0510971	0.00238802	0.295733	0.514501	TRAPPC6A	0.139997	0.00328766	0.0146218	0.0708582
TCAIM	0.0664763	0.00391201	0.287856	0.282486	PAPOLG	0.00088751	0.000845667	0.975653	0.68145	MAK16	0.176948	0.0179502	0.186595	0.500924	PDE1B	0.160462	0.00618081	0.0412482	0.291478	STARD3NL	0.0735525	0.00247592	0.139358	0.189042
TCAP	0.0525094	0.00396425	0.404291	0.339321	TNRC6B	0.0557809	0.00370269	0.3593	0.463476	SDF2L1	-0.171492	0.0133855	0.138268	0.45173	GNPTAB	-0.108963	0.00249747	0.0292308	0.266234	ZMYM2	-0.0021278	0.000685925	0.935248	0.504889
TCEA1	-0.0993581	0.00152076	0.0108391	0.0598324	LSM2	-0.00222441	0.00284039	0.966708	0.680102	TMEM91	0.238322	0.015433	0.0550611	0.348302	KCNIP2	0.118202	0.0107729	0.254774	0.489426	ATP5E	0.0777693	0.00278309	0.140439	0.189737
TCEA2	0.0715258	0.0022917	0.135146	0.188017	SUPT6H	-0.0800981	0.00103089	0.0126067	0.150167	FKBP1B	0.274058	0.0143723	0.0222531	0.270481	NUP54	0.038126	0.00355451	0.522506	0.615783	SYPL1	-0.0113317	0.000995783	0.719523	0.442929
TCEA3	0.251513	0.0270274	0.126046	0.181595	LIMK1	0.0223368	0.00269438	0.666963	0.596569	DUS3L	0.114591	0.00499752	0.105025	0.419569	TNFRSF6B	-0.138302	0.0215447	0.346075	0.53844	RPLP2	0.0407707	0.00176979	0.332475	0.29802
TCEAL1	0.00684258	0.00319723	0.903681	0.520741	NME2	-0.0414398	0.00455428	0.539178	0.544978	P4HTM	0.181432	0.00650345	0.0244621	0.281693	ZNFX1	-0.102079	0.00310486	0.0669579	0.333714	KCNMB4	0.300141	0.00612239	0.000125119	0.0220675
TCEAL8	-0.067277	0.00326798	0.239249	0.255297	CDC37	0.0256921	0.000843261	0.376293	0.472212	RPL22L1	-0.0802746	0.0035077	0.175291	0.488679	FLNB	-0.0385215	0.00188952	0.375515	0.553349	ME2	-0.0448248	0.000861698	0.126759	0.179869
TCEANC	-0.021373	0.00250831	0.66956	0.447366	DPH5	0.0999603	0.00444238	0.133679	0.310129	DTYMK	0.0941673	0.0288106	0.579043	0.704641	KCTD11	-0.188867	0.00873411	0.0432893	0.293991	MFAP3	-0.0562443	0.00201305	0.209996	0.233598
TCEANC2	0.112867	0.0126972	0.316515	0.296947	CEP128	0.131369	0.0074172	0.127169	0.304394	ABHD4	0.0116111	0.00392253	0.852922	0.778882	STX16	0.0186025	0.00125234	0.599121	0.646742	ZNF619	0.101262	0.00384262	0.102351	0.163125
TCEB1	-0.089663	0.00153565	0.0221343	0.0787606	VDAC2	-0.0536523	0.00108529	0.103396	0.281125						ACO1	0.0340605	0.00214506	0.462088	0.591074	DNAJB11	-0.0607751	0.00145044	0.110536	0.169226
TCERG1	-0.047146	0.00174149	0.258579	0.266428	SLC2A11	0.0755354	0.0111653	0.474702	0.513633	STX7	-0.0611327	0.00246896	0.218579	0.528611	CCNH	0.0628549	0.00163557	0.120138	0.386404	UBQLN4	0.0764259	0.00133136	0.03621	0.103006
TCF12	0.053488	0.00180117	0.207556	0.237045	FAM175A	-0.0034692	0.00138271	0.925668	0.672832	DNAJB1	-0.138685	0.00515766	0.0534722	0.344596	SMARCA5	-0.0416131	0.00196392	0.347729	0.538718	MRPS24	0.0832128	0.0105003	0.416757	0.335619
TCF19	0.107192	0.00513366	0.134639	0.187825	HSDL1	-0.00205522	0.00107606	0.950043	0.677193	NXPE3	0.0851408	0.0041096	0.184138	0.498333	HADH	-0.054817	0.00240362	0.263523	0.495074	ALG12	0.0367015	0.00390811	0.557147	0.38912
TCF20	0.0092702	0.00141637	0.805434	0.492452	TAGLN2	0.041285	0.00329323	0.471883	0.512882	TBC1D25	0.0453051	0.00198286	0.308953	0.586461	STXBP2	0.0700431	0.00300354	0.201231	0.456672	CLCN7	-0.103719	0.00273536	0.0473526	0.115764
TCF25	-0.0137828	0.000789443	0.62375	0.42925	ETS1	-0.0899407	0.00168196	0.0283035	0.185171	BATF	0.0844042	0.0119461	0.439974	0.645836	RIN3	0.0841744	0.00292143	0.119391	0.385782	LEPROT	-0.00368726	0.0170641	0.977481	0.516756
TCF3	0.166861	0.00136118	6.10577e-06	0.0111861	NSRP1	-0.105444	0.00125106	0.00287173	0.113852	FAM107B	-0.0290676	0.00589204	0.704923	0.740911	PRPF39	0.0483528	0.00154418	0.21852	0.465369	GRAMD1B	0.0264226	0.00196932	0.551568	0.387737
TCF7	0.172177	0.00402484	0.00664888	0.050437	COG3	-0.0508752	0.0014858	0.186884	0.353396	H2AFV	0.0343892	0.000737239	0.205321	0.515076	BIRC2	-0.0298538	0.00223539	0.527761	0.6181	CHEK2	0.285433	0.00674146	0.000508232	0.0285621
TCIRG1	0.0363248	0.00250771	0.468221	0.365494	UBE2M	0.0186004	0.00135453	0.613284	0.577416	ATP6V1F	-0.02901	0.00279197	0.582989	0.706063	PA2G4	-0.00871907	0.0011944	0.800819	0.70941	PPP1R26	0.167519	0.00839934	0.0675722	0.134842
TCOF1	-0.0202882	0.000552981	0.388272	0.33192	DACT1	0.0294536	0.0117622	0.785947	0.635114	TMEM223	-0.162313	0.01446	0.177079	0.490456	TFDP2	0.00404096	0.00243	0.934667	0.741981	CBY3	0.222193	0.01609	0.0798303	0.144863
TCP1	-0.00807644	0.00109006	0.806749	0.492895	MCM9	0.10494	0.0040497	0.0991396	0.277037						LRRC45	0.0739082	0.0052277	0.306685	0.520001	RAB40C	-0.0660423	0.00225351	0.164162	0.205176
TCP11L1	-0.0217636	0.00258313	0.668497	0.446889	CLCN2	0.023521	0.00668749	0.773635	0.631722	SUPT16H	-0.0740895	0.00185286	0.0852118	0.391224	BZW2	0.0989201	0.00278623	0.0609264	0.326118	NDUFB10	0.0413127	0.00140014	0.269561	0.266863
TCP11L2	-0.0381796	0.00351144	0.51938	0.387634	EWSR1	-0.015616	0.000534151	0.499248	0.525363	SLTM	0.0159974	0.00186698	0.711207	0.742357	CFDP1	0.0741876	0.00204002	0.100479	0.367643	JOSD2	0.148669	0.009853	0.1342	0.185488
TCTA	0.0222305	0.00228978	0.642239	0.43715	G6PD	0.0885408	0.00206849	0.051561	0.219497						TNFRSF14	0.0953229	0.00350394	0.107323	0.373077	NFRKB	-0.0334722	0.000977286	0.284299	0.273118
TCTEX1D4	0.100888	0.0224762	0.500985	0.37906	MCM6	-0.0804192	0.0024212	0.102186	0.280516						CNOT3	0.100646	0.00199333	0.0241794	0.252966	SETD7	0.0179668	0.00128152	0.615746	0.410443
TCTN2	0.0885595	0.0029319	0.101936	0.161847	TAX1BP3	0.0742895	0.00418416	0.250771	0.397819	DFNB31	0.23498	0.00699594	0.00496399	0.186124	PSTPIP1	0.108153	0.00423185	0.0964022	0.363385	PDCL	-0.0452114	0.00282715	0.395157	0.325699
TCTN3	-0.0904417	0.00415143	0.160412	0.205216	KIAA2026	0.0323068	0.00473412	0.638682	0.586925	FAIM	0.108922	0.0322736	0.544311	0.689878	HERC4	0.0823604	0.00312089	0.140407	0.404448	DGCR2	-0.0304633	0.000685318	0.244556	0.253606
TDG	-0.129704	0.00163773	0.00135046	0.0308736	ACOT7	-0.0218132	0.00509493	0.75991	0.628843	ZNF680	-0.0411495	0.00669082	0.614918	0.716437	SPRYD7	-0.106018	0.00248774	0.0335386	0.275169	CANX	-0.0102264	0.00160273	0.798381	0.467724
TDP1	0.0585187	0.00304354	0.288812	0.282573	IDH1	0.282158	0.010833	0.00670955	0.131461	CHCHD7	-0.175474	0.00275561	0.000829551	0.120909	RAD51B	0.064352	0.0145327	0.593471	0.644919	GTF2H1	0.0338824	0.000969749	0.276578	0.269881
TDP2	-0.0694174	0.0016474	0.0872131	0.149944	ZNF160	-0.0436739	0.00336802	0.451721	0.504416	TBCA	-0.068558	0.00710348	0.415969	0.636355	MRPL14	-0.0282931	0.00600003	0.714916	0.686427	UBE2E3	0.0362526	0.00248515	0.467094	0.355014
TDRD3	0.130495	0.00138294	0.000449687	0.0239784	GMFG	-0.0335442	0.00138334	0.367116	0.466885	ATP5D	0.0288705	0.00647952	0.719849	0.743675	RPS6KA5	-0.0666203	0.00342329	0.254855	0.489426	COX7B	0.0692761	0.00322372	0.222417	0.240945
TDRD7	-0.0318043	0.00100657	0.316126	0.296697	NUP210	0.103025	0.00192728	0.0189367	0.165904						NR2C2AP	-0.0889937	0.00269408	0.0864249	0.353147	MYD88	-0.0799003	0.00358423	0.182008	0.21607
TECPR2	0.289914	0.00784619	0.0010643	0.0293237	TMEM242	-0.097582	0.00237278	0.0451475	0.210843	AGPAT9	-0.02071	0.00955585	0.832218	0.775905	TOMM20	-0.033616	0.00141768	0.371961	0.552198	MRPL41	0.0137106	0.00374176	0.822649	0.474436
TECR	0.145537	0.00143498	0.000122064	0.0181041	BST2	-0.0436238	0.00346676	0.458752	0.50799	TMEM187	-0.0158345	0.0103318	0.876205	0.784266	TSPAN17	0.0369753	0.00265963	0.473392	0.596025	CPSF4	-0.00471099	0.000801426	0.867834	0.486516
TEF	-0.102678	0.00428381	0.116701	0.174371	GHDC	0.0313106	0.00381043	0.611993	0.576746	PRR14	0.0129931	0.00379185	0.832886	0.775905	TRIM44	0.00365361	0.00179541	0.931286	0.741466	RUFY3	0.0519906	0.00210368	0.25699	0.260316
TEFM	-0.17191	0.00204027	0.000141295	0.0185159	PRAF2	-0.00640723	0.00207272	0.88808	0.663361	METTL17	-0.0706101	0.00270844	0.174853	0.488679	BLOC1S4	0.0671174	0.00713158	0.426747	0.573754	MAP3K14	-0.0471977	0.000702115	0.074877	0.140881
TEKT2	0.0172537	0.0114557	0.871934	0.511525	BSG	-0.00302644	0.00267425	0.953331	0.677589	GTF2B	0.0753458	0.00249965	0.131805	0.446778	NUDT12	0.126747	0.00733113	0.138792	0.403628	MAPK7	-0.0209548	0.00201061	0.640267	0.418771
TELO2	0.203556	0.00304175	0.000223534	0.0213729	TNF	-0.00812138	0.0172415	0.950682	0.677193	PAQR3	0.111014	0.02088	0.442328	0.646203	C2CD2L	0.0700096	0.00256396	0.166782	0.430995	RENBP	0.0534187	0.00248641	0.28404	0.272982
TEN1	0.0912645	0.0021141	0.0471554	0.110503	SPHK2	-0.0206371	0.00272808	0.69276	0.606932	DGKA	0.00108517	0.00401701	0.98634	0.801729	SGTA	7.6339e-05	0.00268329	0.998824	0.753451	DOM3Z	0.0916053	0.00246361	0.0649524	0.132314
TEP1	0.127476	0.00209019	0.00529911	0.0466609	WWP1	0.0211836	0.001348	0.563958	0.557341						KDM2B	-0.0569777	0.0013117	0.115669	0.381599	URI1	-0.104592	0.00110159	0.00162556	0.0366337
TERF1	-0.137795	0.000921243	5.62798e-06	0.0111861	MED17	-0.0820419	0.00108104	0.0125866	0.150167	PTDSS2	-0.0566617	0.0146647	0.639857	0.724904	MTRNR2L3	0.0321159	0.0262788	0.842955	0.722067	ZDHHC7	-0.048122	0.0018357	0.261368	0.262166
TERF2	-0.111752	0.000976367	0.000348348	0.0228297	ZNF354B	0.120099	0.00894793	0.204217	0.363822	PSMD1	-0.0443065	0.00169955	0.282494	0.574819	MAPKBP1	0.0460673	0.00219802	0.325804	0.528066	DIRC2	0.0666797	0.00195071	0.131114	0.183565
TERF2IP	0.0560711	0.000774293	0.0438991	0.107107	DCTPP1	-0.140193	0.00274533	0.00745865	0.134131	TRIM46	-0.0323074	0.0123701	0.77145	0.759508	FAM216A	0.0817527	0.0087208	0.381338	0.555371	POU2F2	0.089218	0.00391906	0.154113	0.198485
TES	-0.0700513	0.00361484	0.243969	0.258119	RBAK	-0.0384406	0.00254912	0.446437	0.502208						MIF4GD	0.01902	0.00149192	0.62242	0.652834	YY1	-0.0387139	0.000889385	0.194239	0.224462
TESC	0.0606356	0.0041723	0.34787	0.311825	KANSL1	0.0700904	0.000963964	0.0239768	0.175802	MAP1LC3A	0.064542	0.00543502	0.381317	0.620058	FANCG	0.0314737	0.00335884	0.587084	0.642169	PITPNC1	-0.117625	0.00194827	0.00770183	0.0576221
TESK1	0.132874	0.00132863	0.000267038	0.0219711	MAP7D1	-0.0521258	0.00177052	0.215418	0.371177	MFSD5	-0.144359	0.00346273	0.0141587	0.244527	HOPX	-0.00687588	0.00351229	0.907637	0.736643	PDE3B	0.0404243	0.00310977	0.468513	0.355682
TESK2	0.0836035	0.00371738	0.170307	0.21222	SUCLG1	-0.00390793	0.00191717	0.928882	0.673186	NUDT22	0.004915	0.00974217	0.960285	0.797312	CLIC1	-0.0361808	0.00431743	0.581882	0.639663	WDR5B	-0.0275034	0.00289728	0.609375	0.408246
TESPA1	0.0528153	0.00487357	0.449321	0.357512	WDR46	0.0625612	0.00133773	0.0871745	0.264334	IGBP1	-0.0170487	0.00188851	0.694828	0.738082	SLC27A5	0.0455046	0.0077398	0.60499	0.647517	VCP	-0.0915331	0.000807501	0.00127691	0.0353177
TET2	-0.0303251	0.00290517	0.573693	0.410756	PTAR1	0.0936442	0.00174145	0.0248317	0.17801	ERMP1	-0.0430976	0.00683884	0.602263	0.711828	ACTG1	-0.0499397	0.00534446	0.494534	0.605727	GALNT1	-0.0300963	0.000957388	0.330714	0.297473
TET3	0.0882512	0.00217004	0.0581634	0.122822	RCSD1	-0.0927312	0.00204155	0.0401382	0.204221	ZC3H11A	0.0113433	0.00165872	0.780615	0.761965	PDRG1	0.0236222	0.00152753	0.545578	0.625359	HUS1	0.0103819	0.00202564	0.81757	0.473128
TEX10	0.0595544	0.00179481	0.159802	0.204778	COMMD7	0.0155437	0.00126795	0.662459	0.594863						PPM1K	-0.0161712	0.00298735	0.76733	0.701097	RWDD2A	-0.0104648	0.00407795	0.869831	0.486804
TEX2	0.0509398	0.00156787	0.198276	0.231046	SUZ12	-0.0334883	0.000790789	0.233706	0.38562	SGK494	0.0938424	0.0219725	0.526681	0.682492	DARS2	-0.0274387	0.00580598	0.718771	0.687018	TRNAU1AP	0.0577026	0.00151938	0.138782	0.188751
TEX261	0.0679528	0.00167275	0.0966192	0.157814	RPL14	-0.00882962	0.00308189	0.87363	0.660651	GUF1	-0.0393492	0.00300047	0.472536	0.658975	GLS	-0.0484756	0.00228543	0.310581	0.521511	MEIG1	0.353836	0.0269841	0.0312394	0.0964459
TEX264	0.0621301	0.00278144	0.238773	0.25515	SLCO3A1	-0.0709847	0.00281996	0.181311	0.347406	PSMA5	0.00174522	0.00223258	0.970536	0.799767	DOCK5	0.0886982	0.0186346	0.515846	0.614381	REPS1	0.0389283	0.00108653	0.23761	0.249944
TEX30	-0.145444	0.00294729	0.00738267	0.0524492	C19orf43	-0.0275933	0.00125539	0.43611	0.497639	CRY1	0.0477628	0.0037455	0.435137	0.643593	NMT1	0.0345716	0.00132368	0.341996	0.53571	ECHS1	0.189959	0.00356245	0.00145945	0.0353177
TFAM	-0.110981	0.00127315	0.00186872	0.0333547	ACAP2	0.0783923	0.00229644	0.101869	0.280318	ZNF322	0.113195	0.0113091	0.287138	0.575628	BCDIN3D	0.0340975	0.00359353	0.56949	0.634529	PYGB	0.0370486	0.00101494	0.244859	0.253801
TFAP4	0.0992428	0.0041138	0.121788	0.178548	WDR41	0.0597951	0.00387255	0.336615	0.44956	RNF115	-0.0158323	0.00112642	0.637119	0.723705	RNF145	-0.0688406	0.0017788	0.102631	0.370186	SUPT16H	-0.106381	0.00103692	0.000954422	0.0332639
TFB1M	0.207891	0.00990273	0.0366991	0.0974605	ISG20L2	-0.00987796	0.000710388	0.710926	0.613376	SERPINB8	-0.0163143	0.00486564	0.815076	0.772786	LYN	0.0324702	0.0029754	0.551665	0.627869	OPRL1	0.20512	0.00319439	0.000284276	0.0249464
TFB2M	-0.097361	0.0027088	0.061391	0.126283	SMEK2	0.0577112	0.00153859	0.141212	0.316878	TNFSF13	0.171021	0.011154	0.105377	0.419616	SNRNP25	0.0352174	0.00185995	0.414161	0.568287	STX18	0.0776187	0.00146277	0.0424128	0.110296
TFCP2	0.131458	0.00198433	0.00316663	0.039356	RBM28	-0.0507379	0.00256837	0.316749	0.43841	PCYT1A	0.0634742	0.00261503	0.214514	0.525457	QKI	-0.0727288	0.00334553	0.208608	0.460839	SPAG9	-0.162189	0.00407057	0.0110187	0.0642839
TFDP1	0.160852	0.00352757	0.00676377	0.0508083	CCT4	0.00684905	0.00139206	0.854351	0.654473	SAMSN1	0.0384074	0.0124412	0.730593	0.746326	PTDSS2	-0.151191	0.00734658	0.0777419	0.34492	SPDL1	0.0722365	0.0036667	0.232892	0.247105
TFDP2	-0.0436258	0.00143861	0.250063	0.26173	ANKRD13B	0.13919	0.0102944	0.170108	0.339569	MGRN1	-0.0253507	0.00420545	0.695859	0.738344	IGBP1	-0.0481351	0.00241066	0.3269	0.528289	TRIB3	0.09708	0.0170619	0.45735	0.351003
TFE3	0.00453632	0.002184	0.922672	0.526344	NDUFB3	-0.112977	0.0076939	0.197745	0.360077	CYB5R1	0.00157034	0.00377902	0.97962	0.800998	FBXW8	-0.00876119	0.00630222	0.912123	0.737866	TRIM24	0.0535475	0.000826855	0.062576	0.130138
TFEB	-0.022751	0.00609511	0.770735	0.481026	CUL5	-0.00219547	0.00135084	0.952367	0.677361	ABHD13	0.0541662	0.00334027	0.34865	0.60478	DDX10	0.114215	0.00338058	0.0494853	0.30637	ATP6V1D	-0.0943818	0.00244782	0.0564367	0.124546
TFG	-0.130831	0.00114107	0.000107476	0.017621	NABP1	0.154205	0.00825927	0.0897374	0.267653	RPP25L	0.00127237	0.00812143	0.988735	0.802443	ZMPSTE24	-0.0245041	0.00205534	0.588852	0.642899	RAB6A	-0.0111575	0.00111179	0.737908	0.448806
TFIP11	-0.0173795	0.00184146	0.685478	0.452097	CEP97	0.0690398	0.00233967	0.153487	0.324589	ING4	-0.0541168	0.0131396	0.63685	0.723531	ZNF576	-0.0137222	0.0022338	0.771559	0.701783	AKAP1	-0.00247881	0.00109225	0.940212	0.506557
TFPT	0.0272838	0.00121307	0.433415	0.351842	TMTC2	0.0617833	0.0088992	0.512512	0.53245	ZNF225	0.11976	0.00798043	0.180052	0.493919	CCDC159	0.136747	0.00482687	0.0490373	0.306149	SFT2D2	0.0009732	0.00164118	0.980834	0.517745
TFRC	0.0544167	0.00488443	0.436204	0.352533	ZNF813	0.0310172	0.00373073	0.611583	0.576648	CCNDBP1	-0.064936	0.00120633	0.0615373	0.35805	HIST1H4I	-0.16545	0.0353252	0.378703	0.553717	CPSF7	-0.0322289	0.000701647	0.223715	0.241593
TGDS	0.0466424	0.00239406	0.340457	0.308112	ALS2	0.0290941	0.00168692	0.478718	0.515765	PHF14	0.0550584	0.00662579	0.498785	0.671467	MBLAC1	-0.120867	0.0104743	0.237607	0.478792	LRRCC1	0.125153	0.00478867	0.070518	0.137341
TGFB1	-0.0856698	0.00387436	0.168715	0.211168	ZNF225	0.00304745	0.00245382	0.950945	0.677193	LGMN	-0.0844847	0.0040012	0.181673	0.496038	TNIP1	-0.0162731	0.00166625	0.690146	0.679777	FOXO4	0.0664254	0.00149999	0.086327	0.150305
TGFBR1	-0.0331723	0.00138405	0.372575	0.32419	RECQL5	0.106614	0.00242055	0.030235	0.188865	COPB1	-0.0122876	0.00279991	0.816369	0.773208	ZFP3	-0.0942317	0.00449674	0.159952	0.423285	RAB2B	0.0592369	0.000877008	0.0454701	0.113543
TGFBR2	-0.133914	0.00225309	0.00478415	0.0455667	SLC12A6	0.089382	0.0026969	0.0852243	0.262311	TMEM219	0.0415644	0.00400511	0.511328	0.675635	MANF	0.0330107	0.00413913	0.607883	0.647784	NDUFB11	0.0357301	0.00209408	0.434922	0.342737
TGFBR3	-0.117046	0.00623117	0.138137	0.189988	CHST6	-0.00626717	0.0103768	0.950942	0.677193	DLST	-0.000130939	0.000787841	0.996278	0.803127	GALNT1	-0.00162458	0.00253739	0.974272	0.74954	LRRC8A	-0.0543126	0.0023399	0.261523	0.262268
TGFBRAP1	-0.0136802	0.000999771	0.665266	0.445973	PDXK	0.00874861	0.00357186	0.883619	0.66216	KATNB1	0.133943	0.0131918	0.243538	0.552931	TADA2A	0.00359202	0.00372757	0.953085	0.745915	RPS6KA1	0.102421	0.00171309	0.0133401	0.0687919
TGIF1	0.0080539	0.00185708	0.851745	0.505609	ELMO2	0.0144456	0.00154042	0.712829	0.613708	RBM33	-0.0259939	0.00125439	0.46299	0.654568	CNTRL	0.0171389	0.00227456	0.719323	0.687025	RHBDD3	0.118102	0.00589871	0.124115	0.178423
TGIF2	-0.0598815	0.00371863	0.326111	0.301365	DHRS7	-0.0318259	0.00296021	0.558581	0.554497	SUPT5H	-0.056727	0.0009418	0.0645358	0.362818	ERP27	-0.0199864	0.0114354	0.851739	0.724566	PPIL3	0.0674173	0.00296336	0.215548	0.236812
TGS1	-0.0398463	0.00380719	0.518421	0.387171	FTL	0.0142006	0.00321292	0.802178	0.640148	TESK2	0.00423153	0.0150008	0.972439	0.800321	AXIN1	0.0889134	0.00221459	0.0588405	0.321633	DNASE1L1	0.151995	0.00213764	0.00101094	0.0335185
TH1L	0.0886848	0.00135815	0.0161087	0.0702918	RELL2	0.0813487	0.00453557	0.227082	0.38062	MAP4K4	0.053384	0.00258182	0.29343	0.58034	U2AF1	-0.00670703	0.00178625	0.87391	0.730017	MLH1	0.00967699	0.00370081	0.873613	0.488126
THADA	-0.019062	0.00593404	0.804558	0.492254	GPS1	0.034698	0.0012031	0.317139	0.438505	ZCCHC17	-0.059174	0.00457657	0.381735	0.620058	SLC26A2	-0.0429117	0.00523155	0.552993	0.628177	BIN2	0.113988	0.00124207	0.00121924	0.0352843
THAP1	-0.0132431	0.00222128	0.77872	0.48414	CTSC	-0.0418119	0.00368735	0.491099	0.521411	TAF6	0.0701365	0.00761886	0.421671	0.638927	CTU1	0.0149523	0.00482333	0.829537	0.718576	CPNE1	0.094074	0.00105367	0.00375409	0.0454038
THAP11	-0.0880851	0.00338347	0.129941	0.184244	USP20	0.0424598	0.00237587	0.383701	0.476096	ARNTL	-0.139946	0.00174319	0.000802649	0.120909	ABLIM1	-0.0691654	0.00207204	0.128646	0.395359	SLC9B2	0.0777072	0.00754891	0.371122	0.316127
THAP3	0.0198173	0.00252613	0.693366	0.455055	TNFRSF6B	-0.0909364	0.0117694	0.401905	0.48366	NDRG3	-0.0598015	0.00407978	0.349142	0.604954	ZNF20	-0.0617066	0.0110225	0.556701	0.629049	DAD1	0.090775	0.00316595	0.10668	0.166094
THAP4	-0.0163805	0.00224698	0.72967	0.467316	RAN	0.011648	0.0021926	0.803551	0.640245	POLR1A	-0.0423618	0.0070463	0.613802	0.716069	CBX6	-0.11381	0.00139092	0.00227608	0.151671	ECE1	0.0904947	0.00263173	0.077729	0.143184
THAP5	-0.142779	0.00253474	0.00456895	0.0444657	SGSM3	0.0952325	0.00203797	0.0348986	0.196369						SDE2	-0.0531097	0.00277808	0.313632	0.522531	SQLE	0.00555104	0.00349174	0.925156	0.502275
THAP6	-0.197513	0.00537088	0.00703698	0.0516323	PROS1	-0.0244335	0.00884701	0.795042	0.638259	ATG12	0.0294733	0.00200625	0.510528	0.675635	RNASEH2C	0.146642	0.0016261	0.000276354	0.0973816	ARSB	0.0201582	0.00301862	0.713694	0.440997
THAP7	0.00999314	0.00240045	0.838381	0.50153	CDKN2C	-0.0109726	0.00500381	0.876729	0.660813	PANK2	0.0281699	0.00352918	0.635368	0.723229	ATR	-0.00367253	0.00233761	0.939452	0.742864	MTIF3	0.0942098	0.00162172	0.0193137	0.0788236
THAP9	0.0778855	0.0052055	0.280362	0.278176	MEMO1	0.0860635	0.00185531	0.0457089	0.21151	C1QC	-0.157292	0.0291545	0.356946	0.608845	LAT2	0.0427229	0.00149783	0.269636	0.499551	MON2	-0.0166975	0.00128471	0.64132	0.419097
THBS3	0.198535	0.00340094	0.000663152	0.0257962	NUP43	0.0047165	0.00708715	0.955322	0.678045	SCAF1	0.0256079	0.00303744	0.642187	0.725286	FAM173B	0.0567069	0.012838	0.616736	0.650718	WDR62	-0.0289593	0.00471687	0.673274	0.429569
THEMIS	0.125432	0.0031633	0.0257364	0.0829403	ZDHHC20	-0.06029	0.00149551	0.118992	0.298116	MRPL46	0.0271295	0.00414666	0.673536	0.733459	RTCA	-0.0861233	0.00214778	0.0631206	0.327604	SOX4	-0.126506	0.00688796	0.127437	0.180381
THEMIS2	-0.00789222	0.00652033	0.92214	0.526274	C20orf112	0.350946	0.00667173	1.73463e-05	0.0389687	ZNF383	-0.174438	0.00760131	0.0454168	0.323343	NDUFAB1	-0.050327	0.00557425	0.500264	0.608317	PDCL3	-0.0620008	0.00678999	0.451796	0.349543
THG1L	0.0539168	0.00177447	0.200566	0.23252	DDRGK1	0.00974146	0.00106375	0.765185	0.629671	PSMD5	0.0439764	0.00659298	0.588094	0.707628	IMMP2L	0.0567898	0.00692809	0.495061	0.606007	RANBP3	-0.0697897	0.000808171	0.0140911	0.0698252
THOC1	0.0190022	0.00154171	0.62842	0.431613	SPRYD3	-0.0577067	0.00111653	0.0841682	0.261046	PDIA5	0.402922	0.0304914	0.0210297	0.26915	NEDD4	0.145875	0.00397235	0.0206401	0.241699	ZNF329	-0.0299492	0.0026297	0.559203	0.389842
THOC2	-0.035367	0.00153985	0.367441	0.321812	AP1S1	-0.110102	0.00457739	0.103659	0.281631	TRIT1	-0.00176813	0.0121941	0.987225	0.802006	UNC93B1	0.11768	0.00482393	0.090199	0.357659	RRAGB	0.0591802	0.00179917	0.162952	0.20436
THOC3	-0.0827915	0.00155694	0.0358864	0.096477	ULBP3	-0.0289924	0.00572503	0.701591	0.610961	SEC62	-0.114021	0.00322687	0.0447263	0.321608	SAMD9L	0.082861	0.00357334	0.165698	0.429833	PI4KB	0.0146441	0.000510742	0.516997	0.374228
THOC6	0.0854723	0.00248429	0.0863738	0.149309	KLHDC1	0.136163	0.00506932	0.0558216	0.224366	NBR1	-0.0162048	0.00131461	0.654922	0.728705	VPS39	-0.035973	0.000997348	0.25467	0.489426	MROH6	0.00203402	0.00367306	0.973227	0.515501
THRAP3	-0.144469	0.00112025	1.58635e-05	0.0117679	LCN2	-0.0143056	0.0111092	0.892037	0.664565	ZNF557	0.155218	0.00512179	0.0300932	0.288738	SMARCB1	0.00885492	0.00164573	0.827215	0.718336	PPP1CB	-0.104111	0.00132748	0.00427044	0.0464273
THTPA	0.130171	0.00283923	0.0145681	0.0675304	ZCCHC18	0.0705373	0.00566676	0.348745	0.456195	MTHFD2L	0.0429952	0.0066509	0.598051	0.711692	KIFAP3	0.114598	0.00628212	0.148219	0.411412	LRR1	0.00698244	0.00573757	0.926554	0.502669
THUMPD1	0.097129	0.00286969	0.0698101	0.134818	ISCU	-0.0141402	0.00164167	0.727097	0.616301	TRAPPC8	0.0237342	0.00152846	0.543796	0.689878	MRPL36	-0.0889049	0.00626833	0.26147	0.49391	COPZ1	0.0328102	0.00173708	0.43115	0.341467
THUMPD2	-0.0401268	0.00144324	0.290856	0.283712	DGKZ	0.0590987	0.00100239	0.0619531	0.233343	HIST1H2BD	0.17459	0.0131243	0.127511	0.443905	SQSTM1	-0.00375864	0.00548417	0.959521	0.746047	KIFC1	0.0261309	0.00883228	0.780976	0.462676
THUMPD3	-0.121329	0.00238248	0.0129292	0.0644013	SPINT2	0.0845265	0.00362128	0.160131	0.329902	IRF8	0.104604	0.00833328	0.251844	0.556561	L3MBTL3	-0.0133367	0.00154085	0.73404	0.690825	UGP2	0.132388	0.00457298	0.0502639	0.118436
THY1	-0.0661715	0.0223627	0.658131	0.442687	KIAA1715	-0.0672444	0.00281285	0.204836	0.364278	CS	-0.00236862	0.000455467	0.911628	0.789128	PTPLB	-0.064114	0.00271869	0.218837	0.465369	MFSD11	0.150423	0.00197775	0.000718517	0.0316421
THYN1	0.0152536	0.00162295	0.704961	0.459034	EFTUD2	-0.0675019	0.000868326	0.0219789	0.172218	S100A11	0.0546366	0.00286956	0.307756	0.586461	MSH5	0.242427	0.013728	0.0385389	0.28675	DCXR	0.0508265	0.00170893	0.218886	0.238403
TIA1	-0.0306244	0.00186334	0.478046	0.369979	PIAS4	-0.0230832	0.000956335	0.455406	0.506448	DMXL2	0.204672	0.00330899	0.000373627	0.108267	RBBP8	-0.0427481	0.0036918	0.481711	0.600818	SLC25A20	0.138117	0.0160346	0.275392	0.269265
TIAL1	-0.039184	0.000610145	0.112666	0.171233	NDC80	-0.140943	0.00663985	0.0836882	0.260632	FRY	0.0988484	0.0049527	0.160144	0.475573	LRTOMT	0.019947	0.00925464	0.835739	0.720713	POLK	-0.00324643	0.00160094	0.935333	0.504889
TIAM1	0.15275	0.0036715	0.0117045	0.0620009	SEC23IP	-0.0900388	0.00141004	0.0164936	0.158188	EIF3J	0.032753	0.00177525	0.436948	0.644853	CLN5	-0.143647	0.0109056	0.168963	0.432312	GNA12	-0.104212	0.0022505	0.0280397	0.092428
TIAM2	-0.129889	0.0160567	0.305341	0.290727	RNF216	-0.0364859	0.000814868	0.201197	0.362136	DDHD2	-0.0162855	0.00212614	0.723948	0.745271	CCDC97	0.0186273	0.00455861	0.782634	0.703201	C22orf28	-0.120077	0.0021946	0.0103715	0.0631836
TICAM1	-0.0232313	0.00441716	0.726681	0.465953	VWA8	0.196161	0.00599983	0.0113262	0.147139	SMG1	0.0242749	0.00275415	0.643684	0.725784	RBM43	-0.0774436	0.00236563	0.111328	0.377658	ST6GALNAC4	-0.106413	0.00365	0.078178	0.14342
TIE1	0.329738	0.0150115	0.00711796	0.0519605	PPP2R5A	-0.0271421	0.000916892	0.370059	0.469309	SLC8A1	0.203813	0.00704061	0.0151405	0.249424	CPNE3	-0.084553	0.0035825	0.157757	0.420934	MGAT1	-0.0672697	0.00146333	0.078658	0.143836
TIFA	-0.309068	0.0113985	0.00379313	0.0418069	CD320	0.0448892	0.00453535	0.505056	0.528437	ASB8	-0.0903871	0.00232737	0.0609875	0.356857	MTFR1L	-0.0628818	0.00153879	0.108933	0.373936	NUDT1	0.00437504	0.00225145	0.926536	0.502669
TIGD1	-0.000370794	0.00401126	0.995329	0.544932	KHNYN	-0.0505799	0.000716835	0.0588704	0.228978	ARRDC3	-0.00471683	0.00800798	0.957963	0.796792	PARP3	0.0712744	0.00283883	0.180989	0.441508	MRPL10	0.0854869	0.00246092	0.0848414	0.149063
TIGD2	-0.156636	0.0043434	0.0174678	0.07207	FAM111A	-0.0236009	0.0019198	0.590134	0.567647	ANAPC1	0.132322	0.00502209	0.0618743	0.358604	TNK2	0.125046	0.00702527	0.135727	0.403122	PTPN22	0.0826968	0.00224464	0.0809013	0.145876
TIGD5	0.0354094	0.00302653	0.519806	0.387713	CALY	-0.0404694	0.0135241	0.727845	0.616616	NPLOC4	-0.0515156	0.00110522	0.121242	0.435863	MRPL17	-0.0151394	0.00423591	0.816062	0.714777	NF2	0.046869	0.00169743	0.255288	0.259439
TIGD7	0.107653	0.00509022	0.131327	0.185194	FAM175B	-0.01084	0.00240108	0.824921	0.645856	G0S2	0.159843	0.0210343	0.270409	0.566515	WDR45	0.0468387	0.00141235	0.212643	0.462724	HIST1H4E	-0.00134982	0.0116609	0.990027	0.519633
TIGIT	-0.0394086	0.0039142	0.528762	0.391508	SFXN1	-0.00761937	0.00147212	0.842587	0.652618	UBA52	-0.0427568	0.00171425	0.301751	0.584998	MOK	-0.266885	0.0168511	0.0397882	0.289148	BACE1	0.059323	0.00816318	0.511446	0.372161
TIMELESS	0.0604585	0.00169832	0.14236	0.192874	NCOA5	-0.196672	0.00143579	2.09879e-07	0.0137536	BDH2	0.0101484	0.00763661	0.907549	0.789128	CAMTA2	0.145995	0.00166813	0.000350814	0.100238	PDCD4	-0.157219	0.00226681	0.000959438	0.0332639
TIMM10	0.00855424	0.0033143	0.881878	0.514416	HNRNPK	-0.0317417	0.00142173	0.399887	0.482755	LAMP2	0.00307234	0.00147858	0.936317	0.792462	C16orf72	-0.0131969	0.00174429	0.752015	0.696461	RAP1A	-0.115482	0.0018344	0.00701173	0.0557022
TIMM10B	-0.0426687	0.0017805	0.311919	0.294469	TCTA	0.032296	0.00217957	0.489081	0.520646	PSMC6	0.0929622	0.00168512	0.0235375	0.276686	SORL1	-0.00843917	0.00144054	0.824041	0.716904	NOTCH1	-0.063312	0.0029881	0.246777	0.254915
TIMM13	0.0877253	0.00184749	0.041255	0.103625	RALGAPA2	0.143259	0.00236387	0.0032137	0.116106	SLC2A6	0.131518	0.00652064	0.103378	0.417175	TLN1	0.0746707	0.00169061	0.0693618	0.337412	VPS18	-0.0132126	0.00249844	0.791522	0.465446
TIMM17A	-0.0499784	0.00197095	0.260268	0.26714	ZDHHC12	-0.11309	0.00292672	0.0365794	0.199414	PRICKLE3	0.0897024	0.0202641	0.5286	0.683676	INPP4B	0.119248	0.00592579	0.121358	0.388002	FAM96A	0.0864964	0.00230265	0.0714608	0.138168
TIMM17B	0.0155917	0.00233323	0.746857	0.472734	SORBS3	0.119699	0.0065726	0.139821	0.315737	COX8A	-0.0289386	0.00390111	0.643133	0.7255	SLC16A4	-0.127607	0.0122048	0.24806	0.485743	MON1A	0.09881	0.0106802	0.339013	0.30122
TIMM21	0.338706	0.0079374	0.000143676	0.0185897	NIP7	-0.0229929	0.00326075	0.687201	0.604032	SLC25A13	0.126685	0.00508046	0.0755096	0.377742	ATAT1	-0.00535643	0.00291617	0.920987	0.739373	CCL4	0.247303	0.0347256	0.184476	0.217749
TIMM22	-0.100707	0.00318252	0.0742362	0.138906	NAMPT	0.0259768	0.00264488	0.613485	0.577416	BUD13	-0.0865358	0.00480882	0.212071	0.522256	C1QBP	0.0190928	0.00452393	0.776514	0.702255	C16orf58	0.0655835	0.00173248	0.115106	0.172168
TIMM23	-0.0645109	0.00136264	0.0805322	0.14425	SECISBP2	0.0048368	0.00097495	0.876896	0.660813	TIMP1	-0.119215	0.00958976	0.22346	0.533353	LTBP4	0.0558185	0.011823	0.607705	0.647784	AVPR2	0.0593317	0.0127471	0.599229	0.404837
TIMM44	-0.0152466	0.00107257	0.641543	0.43707	PPP2R2A	0.0520869	0.00114001	0.122909	0.299958	SLC7A5	0.0618201	0.0244057	0.692314	0.737819	GIMAP4	-0.0928411	0.00790145	0.296278	0.514644	PRPF3	-0.0591379	0.000798226	0.0363346	0.103137
TIMM8A	-0.198797	0.00517978	0.00574154	0.0480691	STXBP2	0.0270092	0.00151483	0.487712	0.520357	ZCWPW1	0.00889228	0.00855781	0.923422	0.790087						PMVK	0.172526	0.00544089	0.0193384	0.0788527
TIMM9	0.0474184	0.00262015	0.354254	0.314621	EGLN3	-0.050637	0.0105952	0.622761	0.579962	MPLKIP	0.177177	0.0116643	0.100899	0.414179	PTPLAD2	0.145414	0.00336515	0.0121864	0.212445	GOLPH3L	0.223903	0.0109487	0.0323683	0.0972922
TIMMDC1	-0.0820659	0.00237707	0.0923321	0.154357	EMC8	-0.0595651	0.0031025	0.284894	0.419075	NANP	-0.113025	0.00420203	0.0812299	0.38601	PPP1R3D	-0.115065	0.00326897	0.0441665	0.294683	SGSH	-0.310054	0.00767304	0.000400745	0.0271548
TIMP1	-0.0760146	0.00491065	0.278035	0.276872	CD274	-0.0276533	0.00307878	0.618219	0.579232	LNX2	-0.184049	0.00596908	0.017209	0.257378	MRPS10	0.00562743	0.00179211	0.894248	0.73309	PARG	0.0266802	0.00126245	0.452713	0.349807
TINF2	-0.00723907	0.00107787	0.825485	0.497639	JMJD7	0.118101	0.00400829	0.0621233	0.233397	EVL	-0.103545	0.0111056	0.325826	0.593303	UVSSA	0.00224447	0.00405147	0.971871	0.748722	PRPS1	0.00362051	0.00117245	0.915792	0.499611
TIPARP	-0.00961408	0.00532392	0.895172	0.518216	CD52	0.0898596	0.00652048	0.265786	0.406904	YWHAE	-0.0549301	0.00192382	0.210441	0.521599	HSPD1	-0.167035	0.0077873	0.0583795	0.320871	PASK	0.0603283	0.00303459	0.273454	0.268349
TIPIN	-0.0869738	0.00604683	0.263366	0.268731	ORAI2	-0.230886	0.0121352	0.0360899	0.19869	TCF3	0.0206485	0.00745606	0.811005	0.772039	ENO1	0.0252404	0.00224348	0.594112	0.645206	NETO2	0.0102218	0.00475265	0.882128	0.490788
TIPRL	-0.0378046	0.00131761	0.297653	0.286997	HIST2H2AC	0.0110059	0.0142095	0.926437	0.672832	CTDNEP1	0.0231022	0.00166635	0.571434	0.699944	ZWILCH	-0.0507559	0.0038144	0.411183	0.567091	AHI1	-0.187901	0.00485033	0.00697556	0.0557022
TIRAP	-0.0664927	0.00158214	0.0945889	0.156366	ARHGEF18	0.101653	0.00204161	0.024465	0.177088	GALE	-0.124812	0.00382978	0.0437124	0.319718	C1orf86	0.0395528	0.0156367	0.751772	0.696318	CR2	0.28524	0.0130738	0.0126079	0.067979
TK1	0.0430286	0.0141314	0.71738	0.463757	SRCAP	0.0461255	0.00128803	0.198714	0.360685	MED28	0.00809587	0.0031001	0.884392	0.786292	ANKRD13C	-0.0377752	0.00194001	0.391092	0.558111	ACLY	-0.054021	0.000395483	0.00659903	0.0544341
TK2	0.0559092	0.00374038	0.360629	0.317868	GGNBP2	-0.0123368	0.000817114	0.666048	0.596335	WWOX	0.252158	0.0207107	0.0797457	0.385301	VPS41	-0.0700073	0.00177236	0.0963316	0.363385	SSR2	0.0203559	0.00140675	0.587318	0.401393
TKT	0.0431775	0.00154869	0.272565	0.273882	RBM7	-0.00138042	0.00294017	0.97969	0.682742	IKBKG	0.0554456	0.00334988	0.338078	0.597464	KIAA0513	0.286331	0.00539896	9.74548e-05	0.0788087	PCED1B	-0.117465	0.00243619	0.017319	0.0758518
TLE2	0.193431	0.00466657	0.00463203	0.0448046	TGFBRAP1	-0.0504716	0.0015221	0.195777	0.35877	GPR162	0.376367	0.0293813	0.0281123	0.284896	SPATA6L	-0.0958883	0.00649254	0.234034	0.47606	DGKG	-0.0262762	0.00336896	0.650761	0.422043
TLE3	-0.0772897	0.00205535	0.0882276	0.150924	PLAGL1	0.0667874	0.00275706	0.20339	0.363127	CYBASC3	0.0667795	0.00483495	0.336859	0.597363	MYO1F	0.101576	0.00242033	0.0389534	0.287353	ZNF202	0.0926948	0.00772812	0.291686	0.277711
TLK1	-0.0105005	0.00152277	0.787863	0.487183	CUTC	-0.0316398	0.00437168	0.632273	0.58394	ANKH	-0.0434389	0.00498032	0.538204	0.688594	DCXR	0.0942242	0.00381398	0.127081	0.394176	MRPS11	-0.0541095	0.00171252	0.191029	0.222244
TLK2	-0.0869438	0.00152341	0.0259097	0.0831837	WDR12	0.0967263	0.00360999	0.107426	0.285342	GNAS	-0.0409823	0.000997607	0.194449	0.504689	FBXL17	-0.0427098	0.00110997	0.199859	0.455627	MED16	0.018027	0.00201318	0.687851	0.433264
TLN1	0.0328458	0.00112816	0.328123	0.302255	PCGF1	0.0314527	0.00161776	0.43422	0.496357	NSMCE4A	-0.0130421	0.00809805	0.884767	0.786292	NFATC1	0.0180486	0.0036565	0.765339	0.700658	AKT2	-0.0190692	0.00123793	0.587832	0.40141
TM2D1	-0.0592113	0.00177265	0.159621	0.204734	BIN3	-0.108107	0.00228717	0.0237901	0.175802	POC1B	0.0396494	0.00294223	0.464799	0.655288	SURF2	0.209926	0.00460305	0.00197371	0.145633	SNRNP35	-0.065073	0.00494808	0.354921	0.309254
TM2D2	-0.0517164	0.00226866	0.277574	0.276583	GPT2	0.115282	0.0281302	0.491866	0.521586	DCTN1	0.0776927	0.00286654	0.146749	0.461867	RPA2	0.0206497	0.00164513	0.610673	0.649052	AASS	0.0578733	0.00319483	0.305886	0.285477
TM2D3	-0.0891404	0.00247668	0.0732644	0.138146	SIRT7	-0.057381	0.00150745	0.139433	0.315369						SPPL3	-0.0100359	0.00111742	0.764004	0.700029	HCFC1	-0.0473595	0.000763707	0.0865772	0.150462
TM6SF1	0.237844	0.0156993	0.0576637	0.122255	DNASE1	0.137694	0.020811	0.339837	0.452264	COMMD7	0.0663622	0.0016455	0.101849	0.415918	ZNF615	-0.0388727	0.00270718	0.454995	0.587541	GTPBP1	-0.0339088	0.000943332	0.269582	0.266863
TM7SF2	0.0888991	0.00347044	0.131284	0.185191	SPTLC2	-0.0412346	0.00247145	0.406855	0.485359	GFOD2	-0.176802	0.00718124	0.0369467	0.306975	C20orf173	0.220401	0.0121228	0.0453104	0.29653	EHD1	-0.0183354	0.00219822	0.695745	0.435296
TM7SF3	0.0102654	0.00140754	0.784378	0.486125	RNASEK	-0.0245122	0.00239214	0.616249	0.578197	RPL7A	-0.0324994	0.00180829	0.444713	0.647228	SH3RF1	0.0539841	0.00797542	0.545518	0.625359	MGST3	0.1759	0.00704524	0.0361134	0.102832
TM9SF1	0.0115441	0.00102605	0.718552	0.463986	ZNF701	-0.0464682	0.00693442	0.57683	0.563425	SMIM7	0.0354643	0.00152398	0.36364	0.61198	DYNLT1	-0.0181141	0.00204413	0.68868	0.679531	FAM199X	-0.0369041	0.0011132	0.268691	0.266383
TM9SF2	-0.0754985	0.00106804	0.0208786	0.0769659	KDM5A	-0.00947325	0.00363141	0.875085	0.660742	AKAP7	-0.133471	0.0243114	0.39199	0.62322	DOPEY1	-0.0166968	0.0030158	0.761097	0.698639	RCAN1	0.100383	0.00499938	0.155688	0.199623
TM9SF3	-0.15969	0.001997	0.000352286	0.0228536	PRPS1	-0.0196007	0.00203924	0.664253	0.595843						DPCD	0.0460241	0.00236398	0.343845	0.536997	SLC39A13	0.00806984	0.00109029	0.806924	0.469759
TM9SF4	-0.0859392	0.00079893	0.00236229	0.0354259	VPS37A	0.0103756	0.00220177	0.824999	0.645856	UROD	-0.00645448	0.00347044	0.912755	0.789162	SAAL1	-0.0152044	0.00166522	0.709452	0.684661	MRPS17	0.0642591	0.00811938	0.475761	0.358719
TMA16	-0.0378464	0.00443197	0.5697	0.409033	NUDT16L1	0.0242392	0.00165126	0.550842	0.550418						PSMB3	0.0303126	0.0020153	0.499528	0.608317	USP42	-0.133367	0.0030826	0.0163018	0.0743089
TMBIM1	-0.0550243	0.00157672	0.165831	0.20867	GOSR1	-0.0538643	0.000802982	0.0573213	0.226871	ZC3H4	0.0282148	0.00204178	0.532356	0.686301	CAPN10	0.0442471	0.00460663	0.514454	0.614071	SIX5	0.145873	0.0100071	0.144782	0.191972
TMBIM4	-0.0687989	0.00148193	0.0739091	0.138501	FOSB	0.442672	0.0503611	0.0485437	0.214863	FBXO42	-0.0175786	0.00321807	0.756655	0.756065	MED9	-0.0861592	0.00557344	0.248463	0.486079	GNS	-0.13382	0.00172594	0.00127682	0.0353177
TMBIM6	-0.0536345	0.00130751	0.138001	0.189928	HLTF	0.0741049	0.00206978	0.103342	0.281125	TRIM37	-0.0775823	0.00286004	0.146865	0.461867	FASN	-0.000102485	0.00586229	0.998932	0.753451	ATP11A	0.0345292	0.00148332	0.369965	0.315786
TMC6	0.0466634	0.00271077	0.370119	0.323177	LRRC20	0.0799672	0.00942647	0.410144	0.486104	RHOA	-0.00494205	0.000891507	0.868537	0.781751	HIVEP3	0.030671	0.0028244	0.563859	0.632644	TMX3	-0.0436884	0.00140138	0.243191	0.25313
TMCC1	0.0889457	0.0017318	0.0325696	0.0923328	SELL	0.246232	0.0111415	0.0196601	0.167735	APPL1	-0.00710992	0.00191198	0.870833	0.782067	TMEM161A	0.107688	0.00465112	0.114331	0.380783	TUSC2	-0.0719791	0.00166327	0.0775771	0.143183
TMCO1	-0.0887433	0.00155693	0.0245086	0.081902	DEDD	0.0277955	0.00132401	0.444936	0.501592	EIF4G1	-0.0409188	0.00087162	0.165751	0.48231	TMEM203	-0.0759676	0.0047274	0.269209	0.499025	MPHOSPH10	-0.0791062	0.00239869	0.106269	0.166094
TMCO3	0.00174087	0.00160856	0.965378	0.538018	C1orf27	0.00914737	0.00113968	0.786422	0.635312						TEC	-0.0220714	0.00538704	0.763632	0.699986	ZNF236	0.018297	0.001389	0.623468	0.412741
TMCO4	0.0268155	0.00393211	0.668917	0.447114	NKIRAS2	-0.037576	0.00103279	0.242305	0.392019	ABCB10	0.117862	0.00304791	0.0327705	0.293273	NUDT15	0.0559261	0.00560124	0.454906	0.587531	CCDC112	0.106103	0.00331062	0.0651744	0.132604
TMCO6	0.220485	0.00358896	0.000232878	0.0215211	BCKDK	-0.00906684	0.00261976	0.859396	0.655895	CDK6	-0.0401783	0.00430199	0.54016	0.689188	DNAJC13	-0.0382934	0.0015896	0.336823	0.533734	SLC1A4	-0.0841971	0.00643025	0.293725	0.278631
TMED1	0.0735069	0.00277216	0.162682	0.206353	MZT2B	-0.018667	0.00319906	0.741372	0.621926	MSS51	-0.0398589	0.0294153	0.816226	0.773208	ABHD6	-0.132578	0.00388306	0.033372	0.274905	TP73	0.0732996	0.00632347	0.356647	0.31006
TMED10	-0.126874	0.00304317	0.0214533	0.0777534	RPL22	0.00459638	0.0027596	0.930276	0.673197	EMC7	-0.0531016	0.00136167	0.15014	0.464424	AMIGO3	0.00663116	0.00964915	0.946179	0.744386	PHB2	-0.00660557	0.000961165	0.831277	0.476513
TMED2	-0.113268	0.00165147	0.00531604	0.0466609	SERINC5	0.032499	0.00115311	0.338543	0.451074	A4GALT	-0.0436406	0.0235518	0.776129	0.760762	APPL2	-0.0324945	0.00193989	0.460655	0.590631	MRPL2	0.00604009	0.00274742	0.908259	0.497866
TMED3	0.0416953	0.00187344	0.335391	0.305824	MICU1	0.112651	0.00271535	0.0306309	0.189486	IGF2BP3	0.167231	0.00882845	0.0751057	0.377742	SUV420H2	0.0692569	0.00674467	0.39906	0.561641	TBC1D17	0.0844141	0.00117885	0.0139484	0.0697816
TMED4	0.00109572	0.000866157	0.970301	0.538527	PRKACA	0.0118256	0.00201157	0.792036	0.637778	DMXL1	0.0570152	0.00358163	0.340749	0.599079	ZNF585A	-0.00467817	0.00340973	0.936145	0.742146	PDF	-0.0456009	0.00823714	0.615357	0.410379
TMED5	-0.141748	0.00148594	0.000235814	0.0215211	LARS	0.114468	0.00267716	0.0269447	0.18325	IFI27L2	-0.00757656	0.0052245	0.916518	0.78955	FAM46A	-0.109136	0.0063421	0.170559	0.43428	IPPK	0.0503897	0.00226057	0.289226	0.276398
TMED6	0.0934507	0.00918714	0.329574	0.303009	KCTD11	-0.210583	0.0095582	0.0312443	0.191227	CCDC101	-0.0369495	0.0145214	0.75913	0.756661	LAT	0.101886	0.00404464	0.109146	0.374218	TYW5	-0.0316607	0.00218658	0.498358	0.366228
TMED7	-0.107388	0.00312282	0.0546461	0.118984	POLD2	0.0331405	0.00167518	0.418108	0.490345	FAM122B	0.124481	0.0164607	0.331926	0.596026	ACTR3	-0.0690982	0.00197613	0.120093	0.386404	PDLIM2	0.0497673	0.00188254	0.251372	0.257512
TMED8	-0.0644851	0.0063289	0.417607	0.345185	AIMP1	-0.0209694	0.00181407	0.622484	0.579893	LRR1	-0.144096	0.022418	0.33585	0.597363	TRA2A	0.0447963	0.00157232	0.258592	0.492425	SMARCAL1	0.0607877	0.0045698	0.368534	0.314974
TMED9	-0.0810093	0.00198124	0.068762	0.133937	FAR1	-0.0427575	0.00102545	0.181802	0.347922	TRMT11	-0.0448668	0.0117501	0.678941	0.73439	PIK3R2	0.236006	0.00899316	0.0128222	0.216259	HES1	0.0827422	0.0402437	0.680005	0.431127
TMEM101	0.00921908	0.00229923	0.847536	0.503995	RPS8	0.0280958	0.00308395	0.612908	0.577316	PDP1	-0.0611976	0.00386152	0.324714	0.593149	TMED1	0.0835588	0.00438304	0.206901	0.46001	RER1	0.121019	0.000897931	5.37717e-05	0.0217835
TMEM102	-0.164815	0.00514628	0.0215922	0.0779039	UBE2R2	-0.0171356	0.00171395	0.678944	0.600925	ECI1	0.290335	0.0172868	0.0272292	0.284228	RAP2A	-0.0834941	0.00338408	0.151208	0.415111	HINT3	-0.0636768	0.00237704	0.191532	0.222479
TMEM104	0.0554867	0.00242808	0.260144	0.26714	SUMF1	0.0132965	0.00362797	0.825286	0.645856						RC3H2	-0.0522373	0.00181256	0.219833	0.466193	TMEM123	-0.0490132	0.00306884	0.376285	0.31828
TMEM106A	-0.0976228	0.00943349	0.314842	0.296093	STX17	-0.0329881	0.00196595	0.456878	0.507051	EHMT2	0.00901897	0.00360063	0.880525	0.785538	BTN2A1	0.00102266	0.00144988	0.978573	0.75077	CHAF1B	0.0310644	0.0037951	0.614081	0.410115
TMEM106B	-0.190282	0.00222293	5.44049e-05	0.0164745	STARD10	0.144605	0.00699235	0.0837553	0.260681	GPR97	0.0279307	0.0151304	0.82037	0.773707	NUDT3	0.0195815	0.00234043	0.685654	0.678565	MZT2B	0.0776203	0.00291765	0.150716	0.196114
TMEM106C	0.127127	0.00218655	0.00655429	0.0502887	TMEM106C	0.102368	0.00239353	0.0364028	0.198999						GNG10	-0.100349	0.00614999	0.200684	0.455858	UBE2J1	-0.00492565	0.00142625	0.896229	0.494462
TMEM107	0.0914645	0.00515971	0.202902	0.233962	RPL22L1	-0.0156287	0.00464992	0.818719	0.644062	VEZT	-0.0279837	0.00608449	0.719781	0.743675	FBXO3	-0.0210734	0.00191168	0.629822	0.65537	TFB2M	-0.088139	0.00189737	0.0430268	0.110824
TMEM109	-0.0871192	0.00350941	0.141397	0.191996	RPS5	-0.00941759	0.00371682	0.877236	0.660813	FFAR2	0.227668	0.0107145	0.0278454	0.284228	LCOR	-0.0117734	0.00284498	0.825303	0.717349	ZBED4	-0.0878949	0.00131388	0.0153144	0.0721091
TMEM11	-0.0908973	0.00209438	0.047011	0.110404	BICD1	0.255549	0.0110507	0.0150584	0.154865	PAPSS2	0.324799	0.0129884	0.00437262	0.177638	LPIN2	-0.0248655	0.00147611	0.517503	0.614609	RAD18	0.0216731	0.00278492	0.681299	0.43132
TMEM110	0.136571	0.0017937	0.0012612	0.0306171	PEX6	0.106398	0.0027383	0.0420265	0.207351	GALNT2	0.0236664	0.0109494	0.821069	0.773707	PSMC3	0.0245703	0.00147191	0.521895	0.615423	RIPK2	-0.00939137	0.0019394	0.83113	0.476513
TMEM115	-0.043472	0.00206382	0.33861	0.307088	FAM134A	-0.000754677	0.000538749	0.974062	0.68145	ARL1	0.0250396	0.00493187	0.721428	0.744205	JTB	0.0187855	0.00403702	0.76749	0.701172	BUB3	-0.0233092	0.000894883	0.435867	0.343192
TMEM120A	0.0187691	0.00765461	0.830136	0.499436	DFNB31	0.0170021	0.0154194	0.891093	0.664338	SLC25A44	0.0222797	0.00254709	0.658884	0.729187	IRF2	-0.00432068	0.00194689	0.921994	0.739746	ISCA1	-0.0477309	0.00348403	0.418718	0.336597
TMEM123	-0.179644	0.00293165	0.000907143	0.0278064	MSH2	0.205844	0.00607741	0.00827932	0.137197	SPSB3	-0.0159813	0.00501294	0.82142	0.773707	C16orf54	-0.126283	0.00246215	0.0109277	0.207849	ANKRD28	-0.0413164	0.00238406	0.397451	0.326827
TMEM126A	-0.00193803	0.0023334	0.967997	0.53818	DLD	-0.115811	0.00160702	0.00386527	0.116112	RRP36	0.0988482	0.00305865	0.0738849	0.375824	TTC19	-0.00422924	0.00219576	0.928085	0.741202	PLK4	0.0208814	0.00340722	0.720543	0.442945
TMEM126B	-0.00656906	0.0045215	0.922176	0.526274	ATG16L1	0.037747	0.00126349	0.288267	0.419903	ATMIN	-0.0566102	0.00276057	0.281281	0.573881	GEMIN6	-0.0541853	0.0178842	0.685346	0.67847	SCRN3	0.0856385	0.00474432	0.213751	0.235889
TMEM127	-0.0842255	0.0054994	0.256057	0.264878	KLF10	0.0268476	0.00865162	0.772857	0.631711	SORL1	0.0711671	0.00717456	0.400798	0.629062	RPN2	-0.00263264	0.00182881	0.950912	0.745231	TNKS1BP1	-0.122192	0.0051858	0.0897308	0.152959
TMEM128	-0.107317	0.00172873	0.009849	0.0580104	STK16	-0.0558628	0.00242162	0.256295	0.400741	ZNF605	-0.0211189	0.0225713	0.88821	0.786292	MOV10	-0.019142	0.00161673	0.634026	0.657073	SLC35B4	-0.015844	0.00287269	0.767527	0.458261
TMEM129	0.0598339	0.00195611	0.176102	0.216728	RBM39	0.0610414	0.00130848	0.0915093	0.268788	CGRRF1	0.0132003	0.00840042	0.885482	0.786292	MGME1	-0.0760684	0.0018465	0.0766892	0.343635	IRF7	-0.0673591	0.00830228	0.459749	0.35206
TMEM134	0.12782	0.00247673	0.0102177	0.0584402	AVEN	-0.0306191	0.00304848	0.579194	0.564034	PMS1	0.206368	0.0107441	0.0464876	0.327322	P2RY10	-0.0258177	0.00806944	0.773801	0.701783	TMEM120A	-0.0125542	0.00512434	0.860784	0.485191
TMEM135	-0.0511378	0.00225378	0.281402	0.278738	ARMC2	0.224419	0.00663405	0.00586359	0.128814	PIK3R5	-0.0296391	0.00254457	0.556822	0.695552	DDB1	-0.0621988	0.000887893	0.0368537	0.282186	SPATA5	0.0956029	0.00468629	0.162549	0.204037
TMEM138	0.0588681	0.00689855	0.478471	0.369979	GIMAP5	-0.0334026	0.0037722	0.586542	0.56682	TRMT61B	0.143587	0.0248382	0.362253	0.611218	CAP1	-0.0954044	0.00412707	0.137525	0.403236	ABCA7	0.090736	0.00191283	0.0380205	0.105232
TMEM140	-0.136714	0.00812924	0.129441	0.183983	SEPHS1	0.0468937	0.00130644	0.194498	0.357889	SSB	0.00571128	0.00118612	0.868289	0.781751	SLC25A46	-0.0925546	0.00356517	0.121119	0.387847	GPR155	0.186475	0.00679177	0.0236537	0.0858354
TMEM141	0.0344597	0.00456526	0.610044	0.424044	PRKAB2	0.0198111	0.00317941	0.725328	0.615922	VARS	0.00524188	0.00630823	0.947379	0.794545	ORAI2	-0.166481	0.0081456	0.0650958	0.33117	C12orf29	0.0632041	0.00237803	0.194943	0.224973
TMEM143	0.217052	0.00446647	0.00116327	0.0301014	NUDT18	0.156052	0.0066508	0.0556816	0.224192	B3GALT2	0.183567	0.06629	0.475865	0.660261	NSD1	0.00639858	0.00166158	0.875267	0.730406	FBXO28	-0.0275979	0.00145763	0.469767	0.356025
TMEM147	0.0981757	0.00198026	0.0273709	0.0850138	PIK3R5	-0.0598306	0.00154671	0.128181	0.305558	PSMD14	-0.0485959	0.0019323	0.268939	0.566084	RAP1B	-0.141251	0.00304372	0.0104587	0.206388	HAUS1	0.0275501	0.00331812	0.632455	0.416198
TMEM14A	-0.0341407	0.00877485	0.715513	0.463013	RAP1GAP2	0.0361753	0.00461326	0.594305	0.569287	SYNE3	0.0115953	0.00315019	0.836328	0.776098	ZNF623	-0.107199	0.00160555	0.00746551	0.193424	WIF1	0.3966	0.055617	0.0926264	0.155336
TMEM14C	0.0190923	0.0035033	0.747023	0.472734	TMEM18	0.075642	0.00161856	0.0600842	0.230014	HDAC3	-0.0730451	0.00256735	0.149412	0.463511	COX6B1	0.0599871	0.00428865	0.359665	0.545135	RSU1	0.0309062	0.00274543	0.555293	0.388459
TMEM150A	0.0436725	0.00438975	0.509796	0.382828	STT3B	-0.00555227	0.00109694	0.866866	0.658077	FBXO40	-0.0517376	0.00551552	0.486023	0.665112	AKR7A2	0.102637	0.00677104	0.212282	0.462455	IER3IP1	-0.0194194	0.00152612	0.61912	0.411227
TMEM154	-0.0812378	0.00433707	0.217367	0.243214	LCK	-0.0375528	0.000885677	0.207006	0.365574	BCAP29	-0.121744	0.00440238	0.0665267	0.368535	XPO4	-0.0987238	0.0013973	0.00826496	0.195506	PPM1G	-0.0180118	0.00048778	0.414764	0.335169
TMEM156	0.0853837	0.00355988	0.152413	0.199664	MYO9B	-0.0349795	0.00109781	0.291094	0.421313	EFCAB11	0.184742	0.0240461	0.233512	0.54267	BSCL2	0.033134	0.00190538	0.447809	0.583716	SLC12A6	0.0481622	0.00075497	0.0796301	0.144733
TMEM159	-0.0657839	0.00351455	0.267151	0.270597	MYNN	0.00655926	0.00123733	0.852075	0.654096	GPATCH2	-0.0843065	0.00690763	0.310406	0.586461	TMEM167A	-0.0446279	0.00248898	0.371037	0.55158	PTRH1	0.132258	0.00645378	0.0996974	0.16122
TMEM160	0.115568	0.00197282	0.00927012	0.0571849	ATXN2	0.0730769	0.00288885	0.17395	0.342154	RPRD2	-0.0538704	0.00151669	0.166588	0.483273	OTUD6B	0.0410163	0.0023739	0.399882	0.56185	PTDSS2	0.0157656	0.00386026	0.79969	0.467863
TMEM161A	0.0979866	0.00269652	0.0591644	0.12402	TIGIT	-0.0987005	0.00374375	0.106719	0.284348	MTRR	-0.184466	0.00523019	0.0107512	0.228668	FAM73B	0.0830197	0.00276912	0.114647	0.380969	C2orf47	0.0736241	0.00190855	0.0919375	0.154919
TMEM161B	-0.0268386	0.0012038	0.439203	0.353781	STX1A	-0.0384133	0.0046089	0.571512	0.560733	GEM	0.135402	0.0702397	0.609423	0.715229	FCER1G	0.169314	0.00568913	0.0247838	0.255084	DNMT1	0.0349681	0.00106439	0.283803	0.272982
TMEM164	0.028857	0.00146193	0.450416	0.357961	DDX19B	0.0442853	0.00123746	0.208064	0.366208	ZNF143	-0.0256862	0.00334417	0.656915	0.728925	CCNL2	0.0199753	0.0017549	0.633481	0.657073	GGA2	0.0712388	0.00154933	0.0703183	0.137174
TMEM165	-0.040238	0.00268811	0.437695	0.353432	ZNF134	-0.0887433	0.00463361	0.192338	0.356148	SLC47A1	0.028035	0.00355848	0.638378	0.724491	RNF135	0.159666	0.00818747	0.0776377	0.34492	KIAA0947	-0.0417305	0.00114038	0.216553	0.237291
TMEM167A	-0.0786469	0.00164514	0.0525004	0.116218	IER2	0.125254	0.00412037	0.0510215	0.218843						S1PR1	-0.0822963	0.0144995	0.494326	0.605727	FN3KRP	0.0400973	0.00123823	0.254496	0.25912
TMEM167B	-0.00586554	0.00239254	0.904549	0.521175	C10orf32	0.0767038	0.00390576	0.219695	0.375741	NEDD1	-0.0487694	0.00385665	0.43227	0.6421	NRAS	-0.0153337	0.00281471	0.772565	0.701783	CMTM6	-0.0860043	0.00174461	0.0394875	0.107026
TMEM168	0.0356869	0.00265208	0.488328	0.373902	GORASP1	0.0139507	0.00103401	0.664402	0.595856	PHPT1	0.254884	0.00984968	0.0102225	0.225754	SLC30A4	0.00281898	0.00296864	0.958737	0.745915	B4GALT1	-0.078169	0.00222248	0.0972936	0.158949
TMEM170A	-0.050762	0.0012173	0.145691	0.195311	CEP152	0.114429	0.00481748	0.0992219	0.277037	TNFSF14	0.0175862	0.0164341	0.890886	0.786616	ACADS	0.0626343	0.00520832	0.385456	0.556198	ESRRA	-0.00914168	0.00204335	0.839734	0.47808
TMEM173	0.00710326	0.00214004	0.877965	0.513444	DHX15	-0.0195336	0.00092777	0.521327	0.536473	GRINA	0.0079044	0.00312648	0.887582	0.786292	CSDE1	-0.04246	0.0023218	0.378217	0.553349	KLRB1	0.0532067	0.0230615	0.726064	0.444691
TMEM175	0.181681	0.00314472	0.00119609	0.0302576	PRMT6	-0.0433631	0.00317225	0.441357	0.500078	CTPS1	-0.107265	0.00454587	0.111628	0.424783	YAF2	-0.143267	0.00244314	0.0037496	0.167046	SIRT2	0.0592516	0.000567018	0.0128358	0.067979
TMEM177	-0.0227903	0.00355892	0.702443	0.458218	EFCAB11	0.143128	0.0104386	0.161249	0.331067	ZNF770	0.0192482	0.00903161	0.839496	0.776661	RNF123	0.0216539	0.00224733	0.647832	0.663296	TMEM50A	-0.0417346	0.000691276	0.112435	0.169877
TMEM179B	0.00777053	0.00182586	0.855699	0.50677	RECQL4	0.137601	0.00552666	0.0641797	0.235906	ZNF596	0.21216	0.00652086	0.00860626	0.217752	DAGLB	0.0439905	0.00190365	0.313337	0.522468	TRIM68	0.0422343	0.00743555	0.624284	0.41299
TMEM18	0.080715	0.00257422	0.111642	0.170372	PRKCSH	-0.0541841	0.00082694	0.0595334	0.229668	ZDHHC17	-0.0378101	0.00280267	0.475101	0.65973	EIF3F	-0.00687886	0.00259697	0.892624	0.732819	PTPN1	-0.110121	0.00123617	0.00173583	0.0372823
TMEM180	0.0378383	0.00147684	0.324815	0.300972	SNX11	0.00161517	0.00124888	0.963546	0.679759	STS	-0.0863278	0.00815922	0.339219	0.598164	PTGDR	-0.0116901	0.0064525	0.884292	0.732315	CKS1B	0.0287842	0.0114695	0.788106	0.464445
TMEM183A	-0.00789475	0.00104984	0.807497	0.493156	WDR24	0.0423373	0.00203548	0.348037	0.455941	RIF1	-0.0162189	0.00635694	0.838806	0.776578	ATF2	-0.126125	0.00313497	0.0242847	0.253568	SLC33A1	-0.00747374	0.00103302	0.816125	0.472689
TMEM184A	0.132612	0.00513262	0.0641656	0.129024	NSG1	-0.0079394	0.00822268	0.93023	0.673197	SIK2	0.0749711	0.00603256	0.334416	0.597363	TAF7	-0.0496111	0.00218577	0.288622	0.511125	ZMYM6NB	0.371751	0.0141386	0.00176939	0.037356
TMEM184B	0.0489614	0.00142308	0.194324	0.228636	POC5	-0.0230902	0.00218572	0.621383	0.579677	ZNF12	-0.0406011	0.00391584	0.516454	0.678336	IRF2BP2	-0.0434312	0.00261593	0.395793	0.560069	STRBP	0.189892	0.00322729	0.000829899	0.0329949
TMEM184C	-0.126024	0.00322509	0.0264775	0.0840063	ATF7IP	-0.0130638	0.00252608	0.794922	0.638259	TMEM165	0.168365	0.00403408	0.00802961	0.217752	OTUD3	0.0222767	0.00105719	0.49326	0.605641	NSMCE2	-0.0226732	0.00179969	0.593024	0.40314
TMEM185B	0.116832	0.00228583	0.0145391	0.0674805	ERC1	0.184944	0.00535155	0.0114669	0.147267	COX10	0.086375	0.0039885	0.171414	0.487067	SLC25A22	0.0094019	0.00844561	0.918514	0.739268	ZFP90	0.0776718	0.0021849	0.0965769	0.158401
TMEM186	-0.157678	0.00312389	0.00478543	0.0455667	FRS2	-0.0355605	0.00130647	0.325202	0.44271						RSPRY1	-0.075395	0.00243605	0.126621	0.393749	CCNC	-0.0173428	0.00108098	0.597856	0.404461
TMEM187	0.0915646	0.00578951	0.228825	0.249462	MTRR	-0.0782737	0.0023245	0.104484	0.282272	DOCK8	0.10853	0.00223704	0.0217547	0.269951	RECQL4	0.0877382	0.0135268	0.450619	0.58488	STK4	-0.0984873	0.00112291	0.00329221	0.0438256
TMEM189	0.0954139	0.00226243	0.0448596	0.10821	LIMD2	0.00996092	0.00213265	0.829226	0.64664	CCDC93	-0.0170947	0.00175685	0.683388	0.735221	C14orf2	0.0255173	0.00329332	0.656573	0.666887	DDR1	0.160823	0.00765114	0.065975	0.133255
TMEM19	0.00179827	0.00292077	0.973456	0.539197	PSENEN	-0.0142583	0.00341666	0.807284	0.640718	BCOR	-0.0152185	0.00829347	0.867283	0.781751	ADCY7	0.115748	0.0013639	0.00172347	0.141283	NFKBIB	-0.0662831	0.00231195	0.168042	0.20755
TMEM192	0.116787	0.0034448	0.0466117	0.110073	NCBP2	0.00347434	0.000987038	0.911944	0.669949	GTF2H4	-0.0279834	0.00798715	0.754193	0.754876	EIF4E2	-0.00618946	0.00102345	0.846589	0.723194	GALK1	0.157641	0.00495396	0.0251094	0.0876711
TMEM194A	-0.109627	0.00453782	0.103653	0.163159	ZNF646	-0.0922743	0.00204551	0.0413269	0.20605	APOA2	0.078141	0.0247167	0.619167	0.718845	TTC32	-0.0510312	0.0036619	0.399061	0.561641	ATG2B	-0.0479571	0.00163712	0.235915	0.249109
TMEM194B	0.0698043	0.00311891	0.21133	0.239543	CHAF1B	0.0243673	0.00240816	0.619505	0.579385						MLLT10	0.0819144	0.00137192	0.0269979	0.261163	THAP4	0.012271	0.000949414	0.690449	0.433548
TMEM199	-0.0655334	0.00164718	0.106375	0.165896	TSPAN33	-0.0972578	0.0172988	0.459625	0.508154	PPP1R3D	0.0378349	0.0118659	0.728343	0.746232	KLHL5	0.0472504	0.00356091	0.428468	0.574276	TNNI2	0.164305	0.00524055	0.0232275	0.0852063
TMEM2	-0.183034	0.00827075	0.0441553	0.107328	FAM200B	0.0440823	0.00192533	0.315068	0.437322	MLYCD	0.00919593	0.0122368	0.933748	0.792061	CENPL	-0.0753099	0.0104903	0.462165	0.591074	MYPOP	-0.00483622	0.00245021	0.922169	0.50124
TMEM201	0.0446785	0.00319272	0.429112	0.350142	IFITM1	0.088752	0.00356713	0.137279	0.312499	MTSS1	-0.0684504	0.00760553	0.432515	0.6421	WDR47	-0.0705946	0.00220725	0.13294	0.399925	NADSYN1	0.0210654	0.00244145	0.669868	0.428508
TMEM203	-0.07022	0.00306185	0.204433	0.234985	UBE3A	-0.085143	0.00149605	0.0277158	0.18364	PTCD2	0.0758269	0.0283137	0.652253	0.727942	STK3	-0.00669759	0.00923475	0.944436	0.743696	DYNC1I2	0.105776	0.00429739	0.106625	0.166094
TMEM204	0.0735187	0.00944386	0.449335	0.357512	NSMCE2	-0.0474274	0.00267445	0.359095	0.463388	CYTH4	-0.0833568	0.00208124	0.0676738	0.369027	ATP5L	0.0710544	0.00326348	0.213573	0.462724	ING4	0.111496	0.00489101	0.110877	0.169309
TMEM205	0.142736	0.00310354	0.0104029	0.0588704	ZCCHC9	-0.0466804	0.00269718	0.368741	0.468246	UNK	0.0105956	0.00888287	0.910489	0.789128	AP3M2	-0.0267721	0.00176926	0.524461	0.61674	ADAM9	-0.0715873	0.00111267	0.031864	0.0970965
TMEM206	0.17744	0.00175146	2.23664e-05	0.0120648	PCYOX1	-0.0190357	0.00289782	0.723626	0.615922	RALGAPB	-0.0556668	0.00183783	0.194114	0.504407	NUDT1	0.227103	0.00607867	0.0035814	0.166791	MITD1	0.0602731	0.00178943	0.154204	0.198527
TMEM208	0.017919	0.0020967	0.695551	0.456069	ZNF41	-0.0507699	0.00288816	0.34481	0.453833	TATDN3	0.0476644	0.00429232	0.466904	0.656421	ZNF430	-0.0103447	0.00272879	0.84302	0.722067	ZBTB32	0.00689648	0.00233856	0.886598	0.491854
TMEM209	-0.112401	0.0014409	0.00306545	0.0386856	SLC38A9	0.250976	0.00613385	0.0013528	0.0902127	SLC35E3	-0.0592717	0.00377189	0.334499	0.597363	STX10	0.200769	0.00399788	0.00149692	0.136881	WRAP73	0.0535088	0.00211153	0.244235	0.253606
TMEM214	0.0826888	0.000997304	0.0088348	0.0564552	THTPA	0.109221	0.00312496	0.0507225	0.218555	AIF1	0.107104	0.00450642	0.110606	0.423935	ZNF48	-0.0737657	0.0125226	0.509778	0.612102	VEZT	-0.106587	0.00197915	0.0165809	0.074484
TMEM216	-0.131488	0.00242953	0.0076388	0.0531551	TEP1	0.118715	0.00276183	0.0238862	0.175802	MIB1	-0.0117225	0.00273624	0.82268	0.773707	STARD4	-0.0914859	0.0053029	0.209003	0.461007	PHOSPHO1	0.149848	0.00870323	0.10822	0.167352
TMEM218	0.150614	0.00920595	0.116473	0.174278	HPS3	0.0738522	0.00226951	0.121085	0.299061	ZDHHC4	-0.184363	0.00951419	0.0587426	0.355058	MMAB	0.021322	0.00457419	0.752563	0.696655	NADKD1	-0.00892433	0.00158141	0.822434	0.474436
TMEM219	0.0508352	0.00253355	0.312519	0.294586	GAK	-0.070312	0.00188104	0.104979	0.28255	RBM10	-0.0455029	0.00227332	0.339905	0.598567	ITFG2	0.0855527	0.00246862	0.0850888	0.35097	CLOCK	0.0211951	0.0013033	0.557134	0.38912
TMEM220	-0.166807	0.00297664	0.0022327	0.0349433	MGAT2	-0.093947	0.00280649	0.0761663	0.253148	RAP2A	0.0134703	0.00315309	0.810417	0.7719	CROCC	-0.0183282	0.00577177	0.809362	0.712787	CIAO1	-0.0582333	0.00104299	0.0713644	0.138112
TMEM222	-0.0453913	0.00164635	0.26327	0.268712	MSN	-0.103128	0.00211498	0.0249324	0.178152	ZFYVE21	-0.0697831	0.00441509	0.293617	0.58034	GPR153	0.161651	0.00620932	0.0402255	0.29007	GPD2	0.10923	0.00168677	0.00782358	0.0578459
TMEM223	-0.217929	0.00237313	7.6924e-06	0.0111861	C21orf2	0.00283086	0.00124698	0.936105	0.673909	MON1A	0.256223	0.0196802	0.067785	0.369195	MESDC2	0.0290799	0.00444233	0.662617	0.669091	RINL	0.0474866	0.00310445	0.394062	0.325477
TMEM229B	-0.0643643	0.00616974	0.412542	0.342955	TOP2A	-0.164256	0.0122267	0.137415	0.312616	CCDC75	-0.0897911	0.00192388	0.0406462	0.314496	KIAA1737	-0.139111	0.00202321	0.00198335	0.145633	KRR1	-0.0593194	0.00145888	0.120409	0.17536
TMEM230	-0.0848951	0.00218981	0.0696506	0.134594	SV2A	0.0354637	0.00959334	0.717296	0.614684						CCT8	-0.0552839	0.00157614	0.163765	0.427537	MYO9B	0.0331298	0.000460589	0.122662	0.177343
TMEM234	-0.000663378	0.00311294	0.990514	0.543951	TMEM218	0.111762	0.00641	0.162734	0.332708	MTHFS	0.157214	0.0255501	0.325337	0.593228	FBXW4	0.02629	0.0010505	0.417289	0.570057	HDAC4	-0.10401	0.00330471	0.0704062	0.137249
TMEM238	0.114319	0.00652722	0.157071	0.202923	FAM45A	-0.0761806	0.00166857	0.0621856	0.233397	ARHGEF6	0.128696	0.00341954	0.0277501	0.284228	GPR88	0.000898562	0.00768963	0.991824	0.752479	CSNK1A1	-0.113533	0.000871519	0.000120175	0.0220675
TMEM241	-0.00883559	0.0105937	0.93159	0.529542	TNFRSF1B	-0.197907	0.0025203	8.07508e-05	0.0530498	TCF25	0.00129878	0.00131901	0.971473	0.800122	ADAMTSL4	-0.150114	0.010566	0.144185	0.407945	ACTB	0.0580953	0.00222549	0.218143	0.238052
TMEM242	-0.0605564	0.0027846	0.251147	0.262395	ZNF22	-0.00303789	0.00263676	0.952824	0.677532	SLC38A1	0.000704255	0.00535239	0.99232	0.803127	LGALS3	0.0455777	0.00603454	0.557392	0.629279	ADCK5	0.079696	0.00233509	0.0990977	0.160856
TMEM243	-0.00612351	0.0015924	0.878041	0.513444	TTPAL	-0.0540126	0.0022357	0.25332	0.398937	TMEM50B	0.0172419	0.00184674	0.688258	0.736391	KIF9	0.120645	0.00873305	0.196705	0.453768	FBXO5	0.0496299	0.00367253	0.412811	0.334615
TMEM245	-0.0301701	0.00140249	0.420466	0.345989	SMARCAL1	0.13305	0.0040927	0.0375491	0.199966	C12orf57	-0.018753	0.0226677	0.900874	0.788602	SLC9A6	-0.130365	0.00148456	0.000715797	0.11051	METTL17	0.0192726	0.00175368	0.645359	0.420253
TMEM248	-0.162682	0.00195479	0.000233681	0.0215211	PRIM2	0.0931796	0.00323766	0.101507	0.280006						ZNF398	-0.102892	0.00194571	0.0196683	0.237128	MAGOH	-0.118547	0.00215157	0.0105971	0.063424
TMEM25	0.22412	0.00434981	0.000678393	0.0260148	SLC25A24	-0.092349	0.00191147	0.034664	0.196369						INTS2	-0.0026819	0.00170714	0.948246	0.744696	ARFIP2	0.0139904	0.0012164	0.688321	0.433318
TMEM251	0.014053	0.00559801	0.851014	0.505263	ZNF81	0.190316	0.00446016	0.00437604	0.120148	AP2B1	0.0127377	0.0016906	0.756718	0.756065	WDR3	0.0749857	0.00166346	0.065983	0.332272	SLAIN2	-0.00536902	0.000615228	0.828629	0.476384
TMEM255B	0.1188	0.011979	0.277727	0.276651	ZFP69	-0.0458702	0.005385	0.531917	0.541464	CD79B	-0.392069	0.0316686	0.0275827	0.284228	FUNDC2	0.0265066	0.00276866	0.614433	0.650489	DYNLT3	-0.0998804	0.00358466	0.0952695	0.157201
TMEM256	0.1432	0.00394363	0.0225891	0.0790961	HINT1	-0.0192518	0.00292123	0.721694	0.615678	TAF11	0.0387101	0.00177951	0.358806	0.60918	RUFY1	0.0534265	0.0044617	0.423799	0.572244	MCTS1	0.115085	0.0039992	0.068783	0.135989
TMEM258	0.10436	0.00393442	0.0961591	0.157438	BBS9	0.143228	0.0054687	0.0527688	0.221247	TMEM33	0.00710595	0.00393031	0.909756	0.789128	SNX27	0.0597973	0.00195635	0.176394	0.438868	FAM35A	0.0330573	0.00268278	0.523327	0.37689
TMEM30A	-0.130197	0.00225449	0.00610546	0.0487484	CENPJ	0.0540475	0.0115004	0.614271	0.577732	ZNF101	-0.0613645	0.0042259	0.345186	0.601885	SH3BGRL3	0.119887	0.00479936	0.0835342	0.34884	EPN1	-0.156815	0.00297307	0.00402792	0.0462232
TMEM33	-0.0708274	0.00205542	0.118229	0.175894	TNKS1BP1	0.0534983	0.00196872	0.227924	0.380883	GSTM5	0.0314997	0.00685956	0.703702	0.740068	HIST2H2AC	0.130858	0.0175731	0.323577	0.526694	ALDOC	0.111868	0.00711494	0.184763	0.217805
TMEM38B	-0.142699	0.00248698	0.00421721	0.0431505	PSPC1	0.0597879	0.00241638	0.223882	0.378572	SUPT20H	0.0131012	0.00113474	0.697333	0.738931	HCFC1	0.0574265	0.00178148	0.173649	0.436681	EXOC8	-0.0408017	0.00116359	0.231647	0.24647
TMEM39A	-0.0795801	0.00132691	0.0289142	0.0871374	GMNN	0.0264333	0.00359379	0.65926	0.593793	ASCC2	0.024965	0.000945029	0.416735	0.636797						STAT6	0.0832281	0.00129039	0.0205083	0.0806369
TMEM39B	0.00845128	0.00141279	0.8221	0.49674	UBE2J1	-0.064844	0.00477217	0.347902	0.455941	ZNF616	0.0100968	0.00532541	0.889957	0.786616	HPS5	-0.049781	0.00132389	0.171261	0.435141	E2F1	-0.0565519	0.00537547	0.440513	0.344963
TMEM41A	-0.0611995	0.00157498	0.123051	0.179214	ZC3H6	0.0675085	0.00239904	0.168115	0.337519						CMPK1	-0.0762877	0.0027414	0.145108	0.407945	TMEM160	0.0282565	0.00304468	0.608587	0.407967
TMEM41B	-0.00225933	0.00383209	0.970886	0.538527	ARHGAP19	0.042939	0.00251096	0.391498	0.479642	ZNF559	0.0235252	0.0088752	0.802808	0.769683	RCC2	-0.0135138	0.000728899	0.616691	0.650718	UBE4B	-0.0016518	0.000880815	0.955616	0.510751
TMEM42	0.175161	0.00387231	0.00488021	0.0457395	TBC1D22B	-0.0268728	0.00202636	0.550525	0.55029	CBLB	-0.143587	0.00565986	0.0563157	0.349781	SLC38A5	0.0809698	0.00254216	0.108293	0.373432	PARP10	0.0552845	0.00242703	0.261782	0.262439
TMEM43	-0.0635906	0.00119768	0.0661392	0.131287	SCAMP2	-0.0345772	0.00135397	0.347377	0.455727	ACACA	-0.246516	0.00994942	0.0134578	0.242786	ADCK3	0.0593811	0.00156366	0.13318	0.399979	B3GALNT2	0.0630906	0.0015687	0.111178	0.16946
TMEM48	0.0285646	0.00115937	0.401519	0.337815	C18orf54	-0.020066	0.0063554	0.80127	0.640047	EIF3D	-0.0431443	0.00126706	0.22549	0.534816	C21orf91	-0.110506	0.00484444	0.112357	0.378701	BLOC1S3	-0.084824	0.0039074	0.174786	0.211801
TMEM5	0.123495	0.00241473	0.0119667	0.0621091	ROCK1	-0.0106749	0.00123482	0.761294	0.628843	OTUD1	0.0708106	0.0246365	0.651891	0.727942	GALNT10	0.000128317	0.00183056	0.997607	0.753391	DERL3	0.106583	0.0043193	0.104859	0.165323
TMEM50A	-0.141266	0.00214211	0.00227149	0.0350657	CETN2	-0.0397597	0.00417304	0.538236	0.544681	ELMO2	-0.0825427	0.00253829	0.101348	0.41535	TMEM187	0.141051	0.0185337	0.300162	0.516194	DPY30	0.0734914	0.00387284	0.237633	0.249944
TMEM50B	-0.145911	0.0018719	0.000745001	0.0266786	GRAMD1A	0.0091493	0.000983298	0.77046	0.631415	PANK3	-0.0475878	0.00128237	0.183885	0.498178	FBXO32	-0.07003	0.0027015	0.177866	0.440238	CXorf23	0.0591309	0.00273181	0.257917	0.260695
TMEM53	-0.175732	0.00420681	0.00674042	0.0507085	ZAP70	0.0153189	0.00153574	0.695868	0.608543	ACTG1	-0.0386808	0.00192069	0.377449	0.618134	KCND1	-0.0400523	0.00550058	0.589172	0.642899	NDUFAF4	0.0454754	0.00223363	0.335943	0.299661
TMEM55B	-0.0337488	0.00204122	0.455071	0.359466	CCNG2	0.0600856	0.00177578	0.153911	0.324589	OCIAD1	-0.0437579	0.00173543	0.293535	0.58034	SRPR	-0.0609343	0.00144157	0.10852	0.373432	TFCP2	0.101728	0.00254994	0.0439539	0.111582
TMEM57	-0.120793	0.00243361	0.0143419	0.0671453	C11orf94	0.0863399	0.0141015	0.467181	0.512049	NDUFAF7	0.108692	0.00524418	0.133374	0.448283	PPIL3	0.0951937	0.00242752	0.0533486	0.311281	PLGRKT	0.0583041	0.00151137	0.133684	0.185348
TMEM59	-0.103672	0.00194648	0.018782	0.0739091	PRCP	0.150338	0.00694025	0.0711363	0.245574	MED12	0.0225938	0.00331526	0.694761	0.738082	SKAP1	0.0639852	0.00110936	0.0547233	0.314633	BCL2L1	-0.0434279	0.00156851	0.272841	0.268118
TMEM60	-0.0998938	0.00318824	0.0768701	0.141188	C18orf25	-0.00393755	0.00140999	0.916485	0.671676	PCCA	0.00462863	0.00387402	0.94072	0.793276	ZNF180	-0.0812632	0.00314112	0.147073	0.40969	SIRT3	0.0133515	0.00209935	0.770746	0.458848
TMEM62	-0.169203	0.0018937	0.000100972	0.0175926	GNS	-0.0172853	0.00225199	0.715675	0.614273	STARD7	-0.194558	0.00247259	9.12838e-05	0.0863581	YIF1A	0.0763299	0.00512928	0.286524	0.51014	NAP1L5	0.018158	0.00396584	0.773089	0.459763
TMEM63A	0.211192	0.00428023	0.00124623	0.0305169	ZCRB1	-0.0611237	0.00120508	0.0782784	0.254789	RAB4A	0.0552338	0.00173544	0.184884	0.498691	H2AFX	0.0577731	0.00671556	0.480815	0.600533	GPR68	-0.151201	0.00794729	0.0898718	0.153077
TMEM63B	0.184717	0.00206	4.70517e-05	0.0155051	GID8	0.00913929	0.001805	0.829677	0.64681	PGBD3	0.0936711	0.00917176	0.328029	0.593722	EPM2AIP1	-0.0598563	0.00266759	0.246493	0.484878	SHKBP1	0.0868944	0.00100164	0.00604008	0.0521146
TMEM64	-0.114796	0.00301914	0.036688	0.0974605	VMP1	0.0267843	0.00130758	0.458872	0.50799	OPA1	0.0575389	0.00241573	0.241729	0.551114	KANSL3	-0.00678992	0.0012881	0.849947	0.72415	DDX20	0.0541052	0.00202533	0.229271	0.244766
TMEM65	-0.0667538	0.00562212	0.373317	0.32451	RPS25	0.00930358	0.00373792	0.879051	0.661107	ZNF8	-0.0862067	0.00709095	0.305959	0.585988	MTAP	0.0306444	0.00297907	0.574492	0.635834	SEC24A	-0.0755053	0.0010901	0.0222023	0.0835219
TMEM66	0.00532027	0.00392834	0.932353	0.529667	CLASP1	0.0525894	0.00159972	0.18856	0.354532						PACS2	0.0997041	0.00471671	0.146569	0.40969	SLC35A4	0.00709438	0.00202979	0.874877	0.488317
TMEM68	0.035994	0.00767868	0.68125	0.450734	POC1A	0.210226	0.00526714	0.00377147	0.116112	TFDP1	0.186529	0.0084988	0.0430386	0.318102	EIF3J	-0.0638449	0.00108908	0.0530365	0.310515	BRD4	-0.091749	0.0013192	0.0115347	0.0653826
TMEM69	-0.149075	0.00682673	0.0711918	0.136096	EIF4A1	0.0763634	0.00188443	0.0785571	0.25516						DNAJC15	-0.0119576	0.00267065	0.817015	0.714917	HBEGF	0.110504	0.0250187	0.484786	0.361428
TMEM70	-0.142929	0.00330462	0.0129069	0.0643391	COMMD5	-0.119319	0.00426306	0.0676297	0.240579	LMNB1	-0.131027	0.00653956	0.105176	0.419569	FBXO38	-0.0692414	0.00142139	0.0662725	0.332819	PCGF6	0.0448194	0.00421666	0.490062	0.363724
TMEM71	0.0179393	0.00147242	0.640136	0.436525	RBM17	0.00810359	0.000781491	0.771909	0.631711	ATP6V0E1	0.136554	0.00419557	0.0350152	0.302258	TMEM159	0.0381666	0.00529263	0.599845	0.646879	ZNHIT3	-0.0296633	0.00474631	0.666782	0.427569
TMEM79	0.0239114	0.00916996	0.802818	0.491803	POT1	-0.0253291	0.00212068	0.582303	0.565193	CNOT2	0.0457688	0.00129445	0.203332	0.513006	KDM5B	-0.0367632	0.00876857	0.694616	0.68113	CAPG	0.149555	0.0030084	0.00639754	0.0535182
TMEM81	-0.00384335	0.00484477	0.955966	0.535769	ZNF616	0.0212657	0.00248921	0.669936	0.597499	MAPK1	-0.00372509	0.000901221	0.901247	0.788602	TTC33	-0.168522	0.00291285	0.00179339	0.141283	TGIF1	-0.0422841	0.00253838	0.40132	0.328518
TMEM86B	-0.00118571	0.00704842	0.988732	0.543298	ABCA5	-0.0147118	0.00269763	0.776983	0.632535	RBM45	0.214759	0.0140337	0.0698532	0.370912	OXLD1	-0.0689171	0.0162171	0.588385	0.642879	TPT1	0.0512169	0.00117875	0.135758	0.18646
TMEM87A	-0.0803581	0.000946404	0.00899852	0.0566149	SON	0.0374994	0.000772823	0.177365	0.344729	CREB5	0.240399	0.0081052	0.00757975	0.216266	MAMU-DMA	0.218627	0.0156234	0.0802722	0.347454	TYSND1	0.224836	0.0042989	0.000605456	0.0303291
TMEM87B	0.0860125	0.00180328	0.0428169	0.10574	GLYR1	-0.0482109	0.000672833	0.0630802	0.234189	EAPP	-0.0309121	0.00233847	0.522669	0.680444	GCDH	0.133083	0.00646112	0.0977927	0.364038	SUV39H2	0.139379	0.00498141	0.048291	0.116342
TMEM88	0.325153	0.0210857	0.0251426	0.0824566	POMT1	0.1366	0.00286598	0.0107228	0.144831	PPAT	0.0429757	0.0206446	0.764862	0.758024	KIF27	-0.142594	0.0123619	0.199666	0.455627	AGO3	0.00857153	0.00209707	0.851522	0.482138
TMEM9	-0.0218442	0.00224073	0.644463	0.437761	HELB	-0.0226285	0.00512123	0.751847	0.626026	UAP1L1	-0.00221416	0.00657801	0.978221	0.800998	ZNF460	-0.0796634	0.0063322	0.316774	0.524	TESK2	0.120331	0.00233585	0.0127835	0.067979
TMEM97	-0.134324	0.00285041	0.0118719	0.0620009	ZNF207	0.00825053	0.00125881	0.816117	0.643263	ZNF17	-0.150415	0.00657854	0.0636673	0.362537	PTCD2	0.11911	0.00387383	0.0556567	0.31617	RAD23B	0.036309	0.000931249	0.234117	0.248035
TMEM9B	-0.0701234	0.00291283	0.193846	0.228379	ZBTB37	0.0299244	0.00553496	0.687519	0.604092	STAU2	-0.00198574	0.00214704	0.965817	0.798443	GOT2	-0.0594652	0.00201061	0.184784	0.444787	WDR41	0.0226616	0.00220838	0.629642	0.415344
TMF1	-0.136051	0.00186949	0.00165185	0.0323568	FBXL8	0.171941	0.00517995	0.0168942	0.159271	LPGAT1	0.0817846	0.00188911	0.0598816	0.356293	SMIM4	0.0831738	0.0106732	0.420773	0.57089	EMC7	-0.0860901	0.00189184	0.0477827	0.115924
TMOD2	0.274615	0.00620081	0.000487763	0.0242249	LY6E	0.00725707	0.00342058	0.90125	0.667074	PDCD7	-0.107449	0.005962	0.164051	0.480697	HS3ST3A1	-0.0792766	0.0108366	0.446328	0.583556	ATP2A3	0.00999274	0.000881892	0.736499	0.448477
TMOD3	-0.0508272	0.00226886	0.28594	0.281441	TAF2	-0.0551498	0.000999777	0.081127	0.257316	COG3	0.0750406	0.00238201	0.124163	0.438207	C15orf39	0.0434989	0.00243708	0.378244	0.553349	PTPLAD1	-0.0981924	0.0014676	0.0103728	0.0631836
TMOD4	-0.0442628	0.00513224	0.536672	0.394683	ARHGAP27	0.0872552	0.00314512	0.119739	0.298587	CEP170	-0.0119764	0.00228703	0.802253	0.769413	CCDC85B	-0.0408488	0.00962946	0.67721	0.675084	MPZL2	0.296212	0.0098071	0.00277965	0.0418267
TMPO	-0.0501142	0.00115588	0.140475	0.191103	KLHL20	-0.0244684	0.00253674	0.627101	0.582376	KLHL5	0.183523	0.0110597	0.080968	0.38601	SSB	0.0200049	0.000844875	0.491301	0.605607	FKBP4	-0.0525207	0.00249885	0.293417	0.278468
TMPPE	-0.0374612	0.0165893	0.771167	0.48115	PHOSPHO2	0.0358176	0.00443638	0.590749	0.567877	CLPB	0.0293524	0.00180469	0.489602	0.666715	KBTBD7	0.151193	0.005811	0.0473242	0.301618	NPC1	0.0644094	0.00174892	0.123522	0.177789
TMPRSS13	0.362324	0.00729421	2.21183e-05	0.0120648	BAX	0.0958521	0.00171394	0.0205976	0.169149	ANKRD49	-0.00318329	0.00464684	0.962754	0.797596	POLE2	0.103061	0.00998839	0.302443	0.517185	CLDN15	0.0635755	0.0019154	0.146322	0.193121
TMSB10	0.125285	0.00335562	0.0305577	0.0895109	ERCC6	-0.0562197	0.00161952	0.162415	0.332525	SH2B2	0.0363758	0.00667398	0.656127	0.728832	C14orf28	-0.020865	0.00368935	0.731212	0.690058	TRIM7	0.0830905	0.00436941	0.208749	0.232953
TMSB15B	0.172319	0.00933683	0.0745318	0.139108	LUC7L3	0.0630583	0.00250658	0.207847	0.366016	SP140L	-0.0563022	0.00259911	0.269435	0.566467						CLUH	-0.044495	0.00095273	0.149433	0.195455
TMSB4X	0.0769507	0.00298923	0.159294	0.204525	NOSIP	-0.0312932	0.00170096	0.447997	0.503187	KDM4C	0.0868499	0.00207161	0.0563702	0.349781	DDX3X	-0.00728152	0.00255432	0.885442	0.732315	ANKH	-0.0253652	0.00262328	0.62043	0.411735
TMTC2	0.13514	0.00522177	0.0614633	0.126287	DBT	-0.00224268	0.00228884	0.962611	0.679759	ZNF490	0.203342	0.0195169	0.145523	0.4611	WBP1L	0.0917684	0.00353113	0.122512	0.388309	CEBPB	0.0100441	0.00994069	0.919757	0.50046
TMTC3	-0.0352334	0.00212595	0.444778	0.356197	GIT1	-0.0121146	0.00161324	0.762942	0.628933	PPP1R35	0.0665521	0.00789937	0.453978	0.650481	SEMA4A	0.193093	0.0149229	0.113954	0.38044	RABEP1	0.129104	0.00184498	0.00264988	0.0412565
TMTC4	0.0745995	0.00167327	0.0681976	0.133421	EEF1E1	-0.00800177	0.00267397	0.877025	0.660813	CTSK	0.238399	0.0058128	0.00176666	0.138527	VDAC1	-0.0135499	0.00310574	0.807897	0.712226	PPAN	-0.00612831	0.00500973	0.931003	0.503701
TMUB1	0.127515	0.00196638	0.00403261	0.0427425	KIN	-0.0238451	0.00243266	0.628771	0.582792	CDIP1	0.0570606	0.00598274	0.46069	0.653991	ERBB2IP	-0.0466482	0.00209089	0.307652	0.520115	PCYT1A	-0.0182966	0.00212402	0.691367	0.433648
TMUB2	-0.0163715	0.00123802	0.641722	0.437114	MBNL1	0.0115355	0.00115883	0.734711	0.619669	ARPC5	-0.0142704	0.00234282	0.768127	0.759183	DCAF6	-1.38043e-05	0.00217688	0.999764	0.753716	CBR4	-0.0017832	0.00694087	0.982923	0.518281
TMX1	-0.0638005	0.00175901	0.128206	0.183013	ZNF131	-0.0504961	0.000778098	0.0702554	0.244664	MXD1	-0.0950499	0.00678475	0.248523	0.555371	HIST1H2BD	0.0235607	0.011955	0.829391	0.718576	RAD50	0.0696413	0.00204041	0.123139	0.177575
TMX2	-0.0479409	0.00157864	0.227585	0.249019	APOPT1	-0.04749	0.0020503	0.294269	0.424243	AGPAT4	0.0246577	0.0102642	0.807709	0.771295	RFX1	-0.0702764	0.00546785	0.341915	0.535694	CLDND1	-0.0589807	0.00194337	0.18092	0.215492
TMX3	-0.0501747	0.00059642	0.0399262	0.10192	PAK4	-0.0346961	0.00205865	0.444451	0.501478	SSSCA1	0.0476784	0.00683104	0.564027	0.697251	TADA1	-0.0449702	0.00180435	0.289745	0.511125	PTPLAD2	0.0912331	0.0108963	0.382117	0.320925
TMX4	-0.153737	0.00386838	0.0134436	0.065531	COX6B1	-0.00639145	0.00257648	0.899797	0.666511	BANF1	0.0367099	0.00366254	0.544126	0.689878	ARRB1	0.128886	0.00221391	0.00615852	0.184268	FDPS	0.12558	0.00198818	0.00485664	0.0485803
TNF	0.108528	0.00887829	0.249405	0.261308	SF3A1	-0.0140296	0.00125967	0.692628	0.606932	LRCH3	0.0658373	0.00245226	0.183683	0.497995	USP6NL	-0.0569137	0.00288258	0.289122	0.511125	GNRH1	0.128347	0.00587036	0.0939039	0.156349
TNFAIP1	-0.0691041	0.00193762	0.11644	0.174278	RILPL2	-0.0715871	0.00215238	0.122823	0.299958	AMBRA1	0.0361638	0.00221538	0.442289	0.646203	HDAC10	0.167618	0.0068694	0.0431382	0.293991	KCNN4	0.0148066	0.00330019	0.796606	0.46739
TNFAIP3	0.130862	0.0127194	0.245917	0.259438	GPR65	0.00178914	0.00762235	0.98365	0.683342	FNDC3A	-0.0646039	0.00183482	0.131501	0.446578	TTC37	-0.00959659	0.00175057	0.818585	0.71537	CARD8	0.0847735	0.0037317	0.165217	0.205702
TNFAIP8	-0.156164	0.00268131	0.00256269	0.0364214	DIABLO	-0.0586108	0.00237693	0.229294	0.381691	CNOT1	0.0157001	0.0020123	0.726346	0.746232	TBCE	0.0434283	0.00197299	0.328218	0.529016	IFI35	0.00172514	0.00249962	0.972474	0.515267
TNFAIP8L1	-0.0352325	0.00898171	0.710071	0.461153	PLA2G4B	0.12769	0.00359896	0.0332978	0.194307	HMGXB3	-0.0534589	0.00242777	0.277936	0.571401	URGCP	-0.0166442	0.0011775	0.627644	0.654516	FMO5	0.132963	0.00371687	0.0291886	0.0937508
TNFAIP8L2	0.0533818	0.0172788	0.684666	0.452054	SRP72	-0.0268702	0.00116925	0.431979	0.495368	CASP1	0.107667	0.00663612	0.186276	0.500716	ERH	-0.0496645	0.00348255	0.400021	0.56185	MAGED2	0.0876066	0.00163405	0.0302174	0.0955829
TNFRSF10A	0.06551	0.00268121	0.205817	0.23613	TRMT61B	0.123393	0.00433901	0.0610343	0.231804	USP7	-0.0112506	0.00137056	0.761206	0.756661	FAM185A	-0.19173	0.00828864	0.0352083	0.28018	RPE	0.0960032	0.00418334	0.137727	0.188202
TNFRSF12A	-0.265417	0.0110726	0.0116574	0.0619024	TCP11L1	-0.0241584	0.00189692	0.579114	0.564034	LIMS1	-0.105305	0.00657146	0.193936	0.504407	C11orf24	-0.0763329	0.00838357	0.404464	0.562622	ACOT1	0.162585	0.0221614	0.274767	0.268947
TNFRSF14	0.109527	0.00166643	0.00729577	0.0523129	CACTIN	-0.0208916	0.00120879	0.547912	0.548987	CYSLTR1	-0.0759542	0.0063366	0.34	0.598567	FRS3	-0.0865041	0.00556081	0.246038	0.484432	CD1D	-0.00112473	0.00531067	0.987686	0.519001
TNFRSF1A	-0.215154	0.00649724	0.00760254	0.0531391	GNPNAT1	-0.0188499	0.00447161	0.778029	0.632852	LPL	-0.0655268	0.0207457	0.649152	0.727078	APOO	0.20596	0.0118796	0.0588036	0.321633	CERS6	-0.0987873	0.00221735	0.0359142	0.102683
TNFRSF1B	-0.18806	0.00563164	0.0122108	0.0625438	SLC25A27	0.0432739	0.00633408	0.586626	0.56682	TNRC6C	-0.13556	0.0081995	0.134377	0.449034	MIOX	0.176945	0.0146315	0.143513	0.407148	SPATS2	0.0256687	0.0017144	0.535298	0.381898
TNFRSF25	0.0915178	0.00382627	0.139004	0.190545	EHD4	-0.0857909	0.0040402	0.17711	0.344662	KCNK6	0.161287	0.00965722	0.100746	0.413936	FTL	0.0284201	0.00365636	0.638353	0.659121	RAB3D	-0.0520176	0.0157048	0.678082	0.430949
TNFRSF4	0.202282	0.00697478	0.0154311	0.0687954	GLO1	-0.0827956	0.00293513	0.126451	0.303822	SMCR7L	-0.14247	0.0036252	0.0179701	0.259958	CDKN1B	-0.0265496	0.00259489	0.602232	0.647517	TM2D2	-0.0953042	0.00263917	0.0635753	0.131182
TNFRSF6B	0.135898	0.00901737	0.152399	0.199664	EXOSC9	0.0524769	0.00228112	0.271882	0.410991	RILP	0.320265	0.012923	0.00484336	0.184936	RASSF2	-0.0919682	0.00491297	0.189488	0.449112	DYNC1LI1	-0.0975232	0.000676346	0.000176883	0.0220675
TNFSF10	-0.121478	0.0083259	0.183086	0.22109	RWDD1	-0.0268143	0.00181191	0.528736	0.540285	H2AFJ	0.0796716	0.00725276	0.349522	0.604954	SLC25A4	-0.0510597	0.0014059	0.173273	0.436552	SETDB1	-0.0753747	0.00115536	0.026588	0.0901074
TNFSF12	0.0563488	0.00323372	0.321731	0.299706	SLC25A43	0.217548	0.00745238	0.011734	0.148232	TTLL12	0.0800209	0.0151723	0.51592	0.677937	CASP1	-0.00637574	0.00629343	0.935944	0.742146	NCOA1	-0.123406	0.000890387	3.53921e-05	0.0209971
TNFSF13B	0.176047	0.012529	0.115767	0.173621	CREBBP	-0.0100395	0.00167979	0.806492	0.640718	PIGF	0.346954	0.0131094	0.00244342	0.152272	CSGALNACT2	-0.0075658	0.00166961	0.853104	0.724598	MMD	-0.091866	0.00375575	0.133869	0.185483
TNFSF14	-0.433878	0.0184278	0.00139259	0.0311091	NICN1	0.12523	0.00346915	0.0334899	0.194624	RNF141	0.0523249	0.00238187	0.28366	0.575154	THEM4	0.0290434	0.0106394	0.778272	0.702255	NUBP1	-0.0623335	0.00216805	0.180665	0.215492
TNFSF8	-0.129351	0.00398675	0.0404996	0.102641	MIS18A	0.092276	0.002752	0.0785787	0.25516	PPIE	-0.0982135	0.00285779	0.0661804	0.368362	VPS8	-0.0194859	0.00314727	0.728337	0.689484	ARFGEF1	-0.106896	0.00142037	0.00456313	0.047638
TNIK	-0.00753697	0.00266661	0.883957	0.514903	DPP9	-0.00799941	0.000774347	0.773754	0.631722	EFTUD1	0.0629802	0.00517912	0.381499	0.620058	ZNF684	-0.100598	0.00350598	0.089326	0.357273	ORC3	-0.0222699	0.00177746	0.597343	0.404276
TNIP1	-0.00124566	0.00116935	0.970942	0.538527	CAST	0.00402808	0.0017357	0.922976	0.672601	TIA1	-0.0543303	0.00146535	0.155814	0.470138	SLC2A8	-0.0767257	0.00462402	0.259186	0.492721	GTPBP3	0.130497	0.00597852	0.091463	0.15451
TNIP2	-0.0470602	0.00370234	0.439274	0.353781	NOC2L	-0.00025443	0.000957305	0.993439	0.685818	ATRAID	-0.00658439	0.00217691	0.887773	0.786292	TLK2	-0.0706887	0.00156845	0.0742768	0.340417	C6orf120	0.0579202	0.000649365	0.0230304	0.0851791
TNK1	0.230649	0.00498563	0.00108859	0.0293736	ATN1	0.110028	0.00311131	0.0485452	0.214863	TMED7	-0.0805473	0.00270235	0.121271	0.435863	LYPLAL1	0.0114151	0.00557773	0.878521	0.73122	ACOT7	0.0542472	0.0108399	0.602344	0.405845
TNK2	0.219068	0.00273346	2.7885e-05	0.0135336	WBP2	-0.0827062	0.00127414	0.0205026	0.16891	CTSS	0.0944579	0.00228856	0.048325	0.332356	LMAN1	-0.0583837	0.00292788	0.280595	0.506024	SCLT1	0.00267707	0.00178912	0.949535	0.509588
TNKS	0.00226968	0.00166476	0.955639	0.535769	C12orf44	-0.00363503	0.00191741	0.933841	0.673476	GAR1	0.00478246	0.00364777	0.936886	0.792519	FAM149B1	0.0334243	0.00270082	0.520124	0.615279	EIF3H	0.0307034	0.00109739	0.354007	0.308909
TNKS1BP1	0.0161186	0.00150594	0.677879	0.449987	MYO6	-0.0218413	0.00178004	0.60468	0.575067	DVL3	-0.0412403	0.000976106	0.186836	0.500946	SGMS1	0.190659	0.00271979	0.00025631	0.0945419	ITGA5	0.0902821	0.0176379	0.496634	0.365704
TNKS2	-0.0891461	0.00192197	0.0420094	0.10449						PMAIP1	0.182273	0.0128872	0.108357	0.423255	TEX10	0.0648742	0.00162618	0.107671	0.373328	MTSS1	-0.0744447	0.00174693	0.074891	0.140881
TNNC1	0.29142	0.00718248	0.000584711	0.0248596	UHMK1	-0.0994424	0.00203725	0.0275823	0.183382	CHST12	0.0283089	0.00692281	0.733678	0.747425	STK40	0.00218246	0.00245951	0.964899	0.747469	COPS4	-0.0475955	0.00154754	0.226322	0.243132
TNNT3	-0.0509426	0.00898241	0.590917	0.417208	PRR3	0.0311153	0.0036817	0.608089	0.575711	GDI2	0.0375657	0.00143516	0.321387	0.591727	KIAA1671	-0.0527845	0.0036202	0.380333	0.554598	RNASEH2C	0.105276	0.00107984	0.00135674	0.0353177
TNPO1	-0.0699492	0.0010592	0.0316122	0.0908261	MB21D1	-0.155514	0.00290198	0.00389144	0.116112	ULK3	-0.000939108	0.00246508	0.984909	0.801729	C1orf43	0.0187259	0.00159673	0.639337	0.659597	LST1	0.107691	0.00579829	0.157284	0.200832
TNPO2	-0.00422528	0.00149522	0.912988	0.523954	GDI2	0.0151018	0.00201209	0.736365	0.620431	UBXN2B	-0.00184977	0.001909	0.96623	0.798443	STAMBPL1	-0.0282864	0.00971292	0.774102	0.701783	ZNF740	0.0338695	0.00119668	0.327538	0.295674
TNPO3	-0.0973494	0.00124221	0.00574341	0.0480691	CASS4	-0.0529878	0.00638938	0.507396	0.5298	MAPK14	0.195973	0.00396113	0.00184713	0.140894	UBE2L6	0.00409863	0.00242098	0.933613	0.741836	ILF3	-0.0533041	0.000756205	0.052576	0.120835
TNRC6B	0.0112035	0.00313707	0.841458	0.502424	VPS51	0.0425394	0.000867292	0.148607	0.320307	MYD88	-0.0607911	0.00446718	0.363063	0.611743	ZMAT3	0.0447659	0.00493177	0.523832	0.616269	DDX52	-0.0514126	0.0016493	0.205527	0.230785
TNRC6C	0.11025	0.0015691	0.0053818	0.0468539	ORC4	0.0402575	0.000880413	0.174857	0.342791	URB2	-0.128918	0.0180108	0.336747	0.597363	STK39	0.0465218	0.00233987	0.336176	0.533459	HNRNPK	-0.0278068	0.000879781	0.348509	0.306417
TOB1	0.174795	0.00856007	0.058858	0.123608	LAMP2	-0.111818	0.00252691	0.0261203	0.181143	BRI3	0.0273751	0.00281687	0.606002	0.713104	MYO19	0.0613333	0.00347837	0.298368	0.515752	OSBP	-0.0743564	0.00107017	0.0230288	0.0851791
TOB2	-0.00253418	0.00344635	0.965568	0.538054	PET112	0.0870125	0.00159539	0.0293722	0.187868	PRKAA1	-0.051452	0.00301687	0.348887	0.604895	PDS5A	0.0219354	0.0014794	0.568475	0.633939	INTS1	0.0220814	0.000958513	0.475705	0.358719
TOE1	0.0418882	0.00425704	0.52087	0.388386	SNRNP35	0.0679977	0.00392679	0.277871	0.415083	DGKZ	0.0298642	0.00382193	0.629046	0.722342	TPM2	0.0787157	0.0053481	0.281762	0.506729	PAQR8	-0.0279068	0.00606782	0.720151	0.442945
TOLLIP	-0.113526	0.00298392	0.037685	0.0990264	TXN	-0.0663015	0.00260673	0.194081	0.357583	KLHL20	0.249779	0.0145778	0.0385692	0.312068	DOLPP1	0.153861	0.0029045	0.00430496	0.171957	EIF3D	-0.0365568	0.00102242	0.252922	0.258263
TOM1	-0.0433171	0.00126529	0.223312	0.246489	PDLIM1	-0.186578	0.013033	0.102191	0.280516	SFXN1	0.158755	0.0132773	0.168277	0.484299	DENND5A	-0.0916918	0.00492164	0.191213	0.45016	IL6R	-0.0178241	0.00514683	0.803787	0.46911
TOM1L2	0.0452218	0.00159798	0.257946	0.265946	TMEM9B	-0.0471363	0.0028227	0.37497	0.471469	DDX47	0.0324353	0.00211269	0.480396	0.66175	ZNF638	-0.0410184	0.00275912	0.434864	0.57729	PTGES2	-0.0240719	0.00413877	0.708274	0.439092
TOMM20	-0.0255625	0.00108717	0.438178	0.35356	UBL4A	-0.138183	0.00277817	0.00875029	0.139843	ST3GAL5	-0.244004	0.00584325	0.00141268	0.132338	FBXO18	0.148292	0.00179787	0.000469923	0.100238	MSN	-0.0318498	0.00118502	0.354853	0.309254
TOMM22	-0.000734741	0.00197925	0.986823	0.543067	PPP2R5E	0.0601922	0.00135867	0.102471	0.280653	ZC3H3	0.0108948	0.00526419	0.880639	0.785538	STK35	-0.000100642	0.00227323	0.998316	0.753451	TEX261	0.107055	0.00120771	0.00206632	0.0392705
TOMM34	-0.00432766	0.00370055	0.943286	0.532897	SLC20A2	0.000780422	0.00491817	0.991121	0.685112	RXRB	0.102	0.00297766	0.0615904	0.35805	PUS3	-0.00495272	0.00426223	0.939529	0.742864	ATXN1	-0.0123218	0.00334062	0.831182	0.476513
TOMM40	-0.0603241	0.00111813	0.0712266	0.136096	ZNF682	-0.0158017	0.0044894	0.81356	0.642436						PEX10	-0.0149172	0.00989312	0.880784	0.731709	TMEM134	0.102087	0.0018037	0.0162285	0.074103
TOMM40L	-0.175255	0.00412315	0.0063465	0.0496314	PRR14L	-0.00429719	0.00317836	0.939242	0.674792	YAF2	0.0280327	0.0031845	0.619361	0.718933	MAGEH1	0.0131449	0.0090885	0.890333	0.732315	NPLOC4	-0.0638797	0.000510311	0.00468718	0.0481499
TOMM5	-0.0270578	0.00335469	0.640385	0.436525	NUFIP1	0.0558846	0.00320721	0.323742	0.441879	SMURF2	-0.0966969	0.00303566	0.0792531	0.385146	HAUS6	-0.031558	0.00130524	0.382389	0.555551	COX16	0.0278111	0.00293499	0.607706	0.407767
TOMM6	0.0411282	0.00181299	0.334084	0.305587	CCDC127	-0.124823	0.00399816	0.0483734	0.214737	BACE1	0.0740507	0.0364054	0.69794	0.739215	TMEM43	-0.0830019	0.0032069	0.14273	0.40643	CRYBB2	-0.0392437	0.0154693	0.752362	0.453731
TOMM7	0.0405516	0.00196229	0.359964	0.317481	NDUFB8	0.0581978	0.00149393	0.132142	0.308205						SLC7A6OS	-0.116373	0.00208852	0.0108828	0.207849	SAR1B	-0.102422	0.00161083	0.0107125	0.0635729
TOMM70A	-0.0565146	0.000904604	0.060242	0.125163	RAB11FIP1	-0.149479	0.00557551	0.045298	0.210843	SCP2	0.0745386	0.00225673	0.116633	0.429577	CORO6	0.0973412	0.00582616	0.20221	0.456815	TNFRSF1B	-0.166236	0.00529075	0.0222884	0.0836961
TONSL	0.0747134	0.00190949	0.0873068	0.149994	DDX47	0.114704	0.00169952	0.00539617	0.126445	WIBG	-0.0459553	0.00918344	0.631548	0.722342	PACSIN2	-0.0348831	0.000726123	0.195485	0.452659	SKP1	0.00233461	0.00104057	0.942305	0.507179
TOP1	-0.0519285	0.00304819	0.346933	0.31121	LSM11	0.0372269	0.00174022	0.372184	0.470118	RASA3	0.0339193	0.0016769	0.407495	0.631722	COPS7A	-0.00314654	0.00201286	0.944087	0.743487	ITPR2	-0.00515676	0.00248978	0.917688	0.499989
TOP1MT	0.125346	0.00343475	0.0324545	0.092131	UBE2S	0.0878608	0.00452734	0.191624	0.356148	RTN4IP1	-0.0831826	0.00932677	0.389059	0.622496	SFPQ	0.0592429	0.00101112	0.0624493	0.327604	FAM53A	0.126009	0.00482487	0.0696646	0.136652
TOP2A	-0.0165218	0.0100811	0.869297	0.510957	NDUFA13	-0.0270742	0.0022468	0.567878	0.558917	TUBGCP4	-0.0473272	0.00670593	0.563306	0.697251	PIGP	0.0647808	0.0105282	0.527812	0.6181	LETM1	-0.0759759	0.000790098	0.00687306	0.0554664
TOP2B	-0.093684	0.00105885	0.00398879	0.0426065	SERGEF	0.116478	0.00299219	0.033224	0.194184	EPM2AIP1	-0.00349549	0.00222279	0.940898	0.793276	MZF1	0.0475746	0.0128997	0.675307	0.67464	CCDC23	0.0177789	0.00199098	0.690299	0.433548
TOP3A	0.0420855	0.00221677	0.371394	0.323669	UNC93B1	0.0615297	0.00246017	0.214785	0.370788	ZMPSTE24	0.0505514	0.00648472	0.530167	0.685043	YBX1	0.00422573	0.00190923	0.922957	0.739746	POLG2	0.0534987	0.00179013	0.20607	0.231258
TOP3B	-0.0381326	0.00126745	0.284123	0.280473	AHNAK	-0.021321	0.00803257	0.811965	0.641866	CD97	0.00218905	0.00317937	0.969032	0.799194	COL27A1	0.246564	0.0231568	0.105171	0.371462	TNFAIP8L2	0.314473	0.0159798	0.0128571	0.0680478
TOPBP1	-0.0525271	0.000596045	0.0314358	0.0905995	ARHGAP9	-0.0566948	0.0028356	0.287019	0.419641	SENP1	0.0184794	0.00280267	0.727044	0.746232	DCTN3	-0.075437	0.00398699	0.232201	0.474682	ZMIZ1	-0.0738543	0.00202761	0.100974	0.162205
TOPORS	0.0603273	0.00199966	0.177313	0.217717	FBXO42	-0.0743404	0.0013378	0.0421037	0.207351	ZNF592	-0.105171	0.0025149	0.0359782	0.306023	ETS1	-0.0937296	0.00257567	0.0647688	0.330144	GOLGA7	-0.0337486	0.00256328	0.505035	0.36953
TOR1A	-0.0971262	0.00141893	0.00992485	0.0580812	ATXN1L	-0.0390862	0.00180557	0.357652	0.462311	CRY2	-0.0791483	0.00479199	0.252888	0.557119	MRPL15	0.036948	0.0053882	0.614719	0.650489	MARK4	0.0475435	0.00123519	0.176129	0.212616
TOR1AIP2	-0.0674608	0.0028594	0.207101	0.236954	FAM104A	-0.108655	0.0016572	0.00760599	0.134131	MKKS	0.362364	0.0307306	0.0387259	0.312068	ARHGEF39	0.0488125	0.00345849	0.406528	0.564204	DFFB	0.177681	0.00338669	0.00226422	0.0394913
TOR1B	-0.0329264	0.00102072	0.302728	0.289501	GSPT1	-0.0125535	0.00151872	0.747357	0.624209	BRD3	-0.0475958	0.00436575	0.471314	0.658232	TMOD2	0.114916	0.00889203	0.222975	0.468419	POLR2D	-0.0856373	0.00233707	0.0764869	0.142318
TOR2A	0.0287589	0.00285571	0.590463	0.41708	ZSWIM8	-0.0371768	0.00129225	0.30105	0.428466	VPS37C	0.0871485	0.0129487	0.443763	0.646471	PLXNA3	0.158498	0.0048259	0.0225144	0.246764	SRP14	-0.00195621	0.00109455	0.95285	0.510269
TOR3A	0.0173513	0.00116523	0.611239	0.424509	FRAT1	-0.0891528	0.00352886	0.133412	0.309877	RARS	-0.109748	0.0023317	0.0230385	0.27395	SOCS6	-0.0542409	0.00822976	0.549902	0.627582	NICN1	0.0370051	0.00100867	0.243954	0.253503
TOX	0.0479692	0.00213727	0.299453	0.287763	RBM43	-0.0392886	0.00208989	0.39011	0.4788	INPP5B	0.0561945	0.00524118	0.437625	0.645042	PRR12	-0.049529	0.00362852	0.410944	0.566972	PPHLN1	-0.0891559	0.000838566	0.00207836	0.0392705
TOX2	0.0360019	0.00353986	0.545108	0.398258	SLC25A30	0.0530275	0.00138472	0.154153	0.324727	PSMB8	0.0510939	0.0039161	0.414229	0.635249	ZNF345	-0.298392	0.00300819	5.31498e-08	0.00376911	NINJ1	-0.0916631	0.00424567	0.159497	0.202068
TOX4	-0.136598	0.000999883	1.5612e-05	0.0117679	DMAP1	-0.077765	0.00141037	0.0383866	0.200831	CLIP2	0.148563	0.0121626	0.17795	0.490456	LIN37	0.108156	0.00356405	0.0700372	0.337594	NOLC1	-0.0701732	0.000905972	0.0197331	0.0794376
TP53	-0.00230764	0.00121569	0.947231	0.533561	WHSC1L1	0.0021185	0.000924983	0.944467	0.675949	MAP3K1	-0.0538132	0.00517345	0.454359	0.650652	RAB7L1	0.0104758	0.00111701	0.753943	0.696735	RASSF1	0.0978957	0.00163882	0.0155961	0.0725059
TP53BP1	-0.066276	0.0026091	0.194456	0.22868	IP6K1	-0.0496683	0.000953665	0.107758	0.285906	ZNF706	0.0729028	0.00163703	0.0715709	0.371606	SLC25A38	0.0108659	0.0028611	0.839025	0.721895	LAMP2	-0.119891	0.00235919	0.0135744	0.06888
TP53BP2	-0.0558213	0.00318923	0.32293	0.300023	LDLR	0.126379	0.00842204	0.16848	0.338002	BTLA	-0.300203	0.0357046	0.112119	0.425614	SETDB2	0.0190875	0.00255557	0.705745	0.684252	MAP3K4	0.0240066	0.00109616	0.468394	0.355659
TP53I13	0.0932415	0.00375725	0.12822	0.183013	SLC10A7	0.135911	0.00409592	0.0337005	0.194875	YIF1A	0.392566	0.00776435	8.38416e-06	0.0668364	STMN1	0.0587474	0.0155791	0.637876	0.65894	PFAS	0.053051	0.00101963	0.096635	0.158462
TP53I3	0.067389	0.00801625	0.451649	0.358224	RCC1	0.0275141	0.00297532	0.61397	0.577673	ADAMTSL4	0.115652	0.00751789	0.182255	0.496398	BRCA1	0.0854354	0.00596988	0.268837	0.498461	CCL5	-0.168351	0.00790826	0.0583433	0.126159
TP53INP1	-0.0838243	0.00416566	0.194027	0.228477	SRXN1	-0.170757	0.003432	0.00355947	0.116106	OXNAD1	-0.104776	0.0113235	0.324807	0.593149	ARMC5	0.0483351	0.00670763	0.555076	0.628801	QRSL1	0.0226554	0.0028626	0.671975	0.429251
TP53INP2	0.270928	0.024021	0.0804521	0.144229	ZNF195	0.00136193	0.00297451	0.980078	0.682742	MEPCE	0.0396969	0.00240866	0.418601	0.637668	NONO	-0.00849913	0.00138854	0.819581	0.715776	HIC1	-0.170287	0.00828569	0.0613783	0.128854
TP53RK	0.0123958	0.00209516	0.786536	0.48679	FOXH1	0.136161	0.00695867	0.102624	0.280653	FAM120B	0.104234	0.00325105	0.0675357	0.369027	SCLT1	0.02883	0.00241718	0.55761	0.629412	MAN1C1	0.0914756	0.00350668	0.122408	0.177313
TP53TG5	0.139611	0.00989832	0.160539	0.205304	CD38	-0.0864383	0.00632177	0.276973	0.414562	RPLP1	0.0220552	0.00336553	0.703815	0.740068	NCKAP1L	0.0314087	0.0004304	0.130036	0.396889	MGEA5	-0.0225821	0.00110356	0.496647	0.365704
TPCN1	0.265849	0.00341275	5.34531e-06	0.0111861	MBD6	0.0170118	0.00163295	0.673769	0.598808						PDE6D	0.0763239	0.00493026	0.277041	0.50508	SPPL3	-0.0260093	0.00149318	0.500891	0.367481
TPCN2	0.16572	0.00589368	0.0308772	0.0898373	ZHX1	0.0137444	0.00246154	0.781759	0.633808	MRPS27	0.00260821	0.0104438	0.979639	0.800998	CPT1A	-0.089876	0.00394647	0.152525	0.415957	RPRD1A	-0.0377223	0.00137845	0.309619	0.287319
TPD52	-0.0307985	0.0092324	0.748564	0.473217	STOML1	-0.033686	0.00387246	0.588286	0.567002	DDX17	0.0493632	0.000895811	0.0990895	0.411798	RGS9	0.0830342	0.00156597	0.0358796	0.280636	ZBED6	-0.0115768	0.00130502	0.748616	0.45247
TPD52L2	-0.0299179	0.000814205	0.294413	0.28554	C3orf17	0.070892	0.00133436	0.0522934	0.220722	ZNF350	-0.00189387	0.00231645	0.968612	0.799041	CD7	0.0159233	0.0136696	0.891668	0.732478	WDSUB1	0.0796167	0.00419544	0.219004	0.238474
TPGS2	0.0709089	0.00361522	0.238269	0.255036	LONP2	0.00926706	0.00241235	0.850345	0.654096	SGK1	0.149637	0.00751186	0.084259	0.390301	TXNL4A	0.0753045	0.00182776	0.0781685	0.345523	TMEM97	-0.110002	0.00283859	0.0389547	0.106505
TPI1	0.133132	0.00478817	0.0543582	0.118659	MDP1	0.0101354	0.00407315	0.873819	0.660651	AAMDC	0.0908108	0.039783	0.6489	0.727078	CCDC127	-0.00712368	0.0043394	0.913884	0.738012	DNPEP	0.0329125	0.00148608	0.393233	0.325381
TPM1	-0.0399645	0.0044253	0.547999	0.399505	PDCD5	-0.041219	0.00203194	0.3605	0.464189	RIOK2	-0.0561132	0.00413148	0.382665	0.620387	SH2B3	-0.0136835	0.00184046	0.749759	0.69552	GORASP1	-0.0219407	0.000622693	0.379265	0.319924
TPM2	0.182566	0.00552852	0.0140746	0.0669446	FAN1	0.0642534	0.00424314	0.323938	0.441929	CCDC134	-0.0460377	0.00633845	0.563089	0.697251	CCDC106	0.000183124	0.0164476	0.998861	0.753451	DYNLRB1	-0.0431658	0.00108826	0.190704	0.222037
TPM3	-0.0636503	0.00179489	0.132998	0.186622	IBA57	0.0779863	0.00800548	0.383419	0.476096	SEC24B	0.00516073	0.00268893	0.920723	0.789682	EMC8	-0.00479612	0.0027913	0.927668	0.741165	TRMT61A	0.0425095	0.00379275	0.490034	0.363724
TPM4	-0.0451712	0.00121393	0.194811	0.228797	PIGG	0.0185208	0.00197261	0.676677	0.599638	NAGK	0.125085	0.00420738	0.0538041	0.344978	PCNXL4	0.0999886	0.00406439	0.116791	0.382836	MAPRE1	-0.0755293	0.000649951	0.00305037	0.0431921
TPP1	-0.0140534	0.00191102	0.74785	0.473024	POMP	-0.103405	0.00248702	0.0381265	0.200584	ZHX2	-0.063774	0.0206281	0.657019	0.728925	MYPOP	-0.0170748	0.00487952	0.806893	0.712015	CSNK2A2	-0.156215	0.00171628	0.000162755	0.0220675
TPP2	-0.0617217	0.000789326	0.0280279	0.0860777	ZNF236	0.103117	0.00296677	0.0583362	0.2277	DPH5	0.367067	0.0273084	0.0263342	0.284132	DPP8	-0.0654454	0.00248501	0.189234	0.449112	C12orf45	0.0728633	0.00201204	0.104292	0.164654
TPPP	-0.191997	0.00817905	0.0337569	0.0938809	PI4KB	0.00664642	0.000488797	0.763701	0.629378	MAML2	0.30319	0.00846791	0.00098498	0.123663	COX6A1	0.000838006	0.00483618	0.990386	0.75242	FAM83H	-0.0376585	0.00257243	0.457789	0.351147
TPR	-0.0453923	0.00100488	0.152161	0.199563	PIGL	0.0983143	0.00737214	0.252194	0.398325	KBTBD8	-0.00274351	0.00488135	0.968677	0.799041	HCLS1	0.0322936	0.00104854	0.318621	0.524401	USP8	-0.0903924	0.00170625	0.0286465	0.0931706
TPRA1	-0.0237611	0.00406066	0.709238	0.460867	ARPC2	0.0479563	0.00180267	0.258685	0.402495	SCAMP3	0.0603149	0.00477483	0.382738	0.620387	RBMX2	-0.0891403	0.00200707	0.0466215	0.300322	LIMD1	0.00774152	0.000660082	0.763171	0.457087
TPRG1L	-0.0276806	0.0012995	0.442564	0.355352	UTP14C	-0.102938	0.00424394	0.114077	0.293322	C17orf49	0.104962	0.00321175	0.0640147	0.362537	ITSN2	0.0100856	0.00167573	0.80539	0.71134	TRNT1	0.0121734	0.00482174	0.860835	0.485191
TPRKB	0.0860353	0.0041378	0.181061	0.219628	RHOBTB1	-0.00130251	0.00435856	0.984259	0.683392						TAF1A	-0.00417248	0.00314216	0.940664	0.742977	ZNF407	-0.0469131	0.00153143	0.230607	0.2456
TPST2	0.0664019	0.00549816	0.370513	0.323365	COG8	0.00585963	0.00219639	0.9005	0.666792	RAB21	-0.0338453	0.00503795	0.633477	0.723004	ALYREF	0.0483624	0.00203117	0.283233	0.507856	WDR54	0.269946	0.00571581	0.000356207	0.0265258
TPT1	0.0137693	0.00188102	0.75088	0.474066	GALNS	0.0890104	0.00249807	0.0749294	0.251409	HNRNPR	0.00179888	0.00118517	0.958327	0.796852	MLLT3	0.107244	0.00275162	0.0409089	0.290407	MAX	-0.0865622	0.00118702	0.0119894	0.0668579
TPX2	-0.126261	0.00550539	0.0888163	0.151625	U2AF2	0.0339021	0.000656581	0.185813	0.352259	ABCA2	0.152303	0.0103016	0.133468	0.448283	RPAIN	0.124237	0.00378712	0.0435062	0.293991	GNA13	-0.0509614	0.00283737	0.338711	0.301138
TRA2A	0.0160598	0.000938758	0.600168	0.420228	LTBP4	0.0883861	0.00612923	0.258912	0.402715	ZNF417	-0.0564315	0.00413178	0.37999	0.619386	CPT2	-0.107329	0.00875366	0.251317	0.488685	POLA1	0.0262349	0.00251036	0.600547	0.40528
TRA2B	0.087746	0.00172962	0.0348711	0.0951931	RPL11	0.00930366	0.00275013	0.859187	0.655895	MRPL40	-0.0542486	0.00348044	0.357812	0.608845	CPEB3	0.178617	0.00559981	0.0169904	0.232206	PWP1	0.0285036	0.000674697	0.272488	0.268085
TRABD	0.0190073	0.00173382	0.648047	0.43885	ITGB1BP1	0.116182	0.00268183	0.0248654	0.17801	PSMC3	0.0713234	0.0012702	0.0453682	0.323343	SH3BP5L	-0.0124002	0.00193578	0.778068	0.702255	GATAD2A	-0.0941015	0.00130193	0.00910798	0.0611072
TRADD	0.118739	0.00352925	0.0456385	0.109248	MROH7	0.102712	0.0081245	0.254487	0.400011	NT5C2	-0.0520565	0.0017889	0.218403	0.528611	PIGK	-0.017251	0.00418996	0.789849	0.705388	AP1M1	0.0396462	0.000967137	0.202364	0.228927
TRAF1	0.0891706	0.00166017	0.0286333	0.0867174	RAD51D	0.104179	0.00560603	0.164104	0.333894	ERLEC1	0.0765437	0.00142536	0.0426175	0.317639	SEL1L	-0.120028	0.00162833	0.00293477	0.158016	SF3B5	0.082611	0.00156973	0.037061	0.104091
TRAF2	0.0520579	0.00176872	0.215784	0.242247	TMEM204	0.104956	0.00875284	0.261928	0.403375	CTAGE5	-0.00474171	0.00238598	0.922668	0.790022	POLR3K	0.0381608	0.00325076	0.5033	0.609415	ZER1	0.0771551	0.002182	0.0985909	0.160321
TRAF3	-0.0689506	0.00174522	0.0988425	0.1596	HMGN2	-0.0688561	0.00137011	0.062854	0.23407	CD3EAP	0.0436917	0.00570751	0.563041	0.697251	YTHDF1	-0.00889381	0.00238892	0.85561	0.725474	BTG2	-0.0442487	0.00326299	0.43856	0.344081
TRAF3IP1	-0.0191474	0.00285081	0.719884	0.463986	MCM2	0.0499748	0.0028537	0.349528	0.45677	NKIRAS2	-0.000852596	0.00147531	0.982291	0.800998	LPAR2	-0.0165594	0.00330366	0.773268	0.701783	MMP11	0.216916	0.0179557	0.105492	0.165718
TRAF3IP2	0.0598054	0.00277309	0.256088	0.264878	NUS1	0.018581	0.00111975	0.578707	0.563934	TNK2	0.122377	0.00983183	0.217133	0.527835	KIAA0586	0.030802	0.00422008	0.63539	0.657589	TIMMDC1	0.0342854	0.00240923	0.48486	0.361428
TRAF3IP3	0.100491	0.00537307	0.170394	0.212283	DPH3	0.043706	0.00225024	0.356866	0.461922						FAM216B	-0.0761114	0.0250733	0.630753	0.655722	CALML6	0.166805	0.00566251	0.0266444	0.0901347
TRAF4	-0.00812204	0.00288896	0.879889	0.51381	DNMT3B	0.171693	0.00699524	0.0400894	0.204221	HCFC1	0.0317981	0.00236541	0.513238	0.67625	SFT2D2	-0.0513907	0.0020884	0.260781	0.493775	TNK1	0.0805832	0.00615798	0.304471	0.284662
TRAF5	-0.120737	0.00137133	0.00111265	0.0294419	FDPS	0.202145	0.00229448	2.44211e-05	0.0405495	HIVEP3	-0.0836563	0.0136877	0.47458	0.659727	FUK	0.0478558	0.00415659	0.45792	0.589324	OSBPL9	-0.0398061	0.000761138	0.149066	0.195282
TRAF6	-0.0932367	0.00258224	0.0665354	0.131798	BTBD9	-0.0110597	0.00398886	0.86099	0.656193	XPO1	0.00811794	0.00454999	0.904207	0.788859	SREK1	0.0206289	0.00234531	0.670131	0.672435	FBXO31	-0.114448	0.00159651	0.00417889	0.0463701
TRAF7	0.143157	0.00124152	4.84711e-05	0.0155824	TRMT6	-0.0175253	0.00226538	0.712717	0.613708	ORAOV1	-0.0781192	0.0040595	0.220166	0.530787	CHD7	0.00322986	0.00780099	0.970829	0.748722	CDK5RAP2	0.0104997	0.00125436	0.766879	0.458161
TRAFD1	-0.117753	0.00153038	0.00261217	0.0367853	NGFR	-0.136802	0.00693899	0.100534	0.278221	SMAD5	-0.0213926	0.00334297	0.711386	0.742357	WDR67	0.0685812	0.00449528	0.306363	0.519875	DPAGT1	0.155194	0.0024204	0.00160775	0.0365413
TRAK1	0.222206	0.00269845	1.88935e-05	0.0120648	PLK3	0.0778883	0.00888195	0.408548	0.485739	LYAR	0.166557	0.00617096	0.0339853	0.297689	CLPB	0.159682	0.00134148	1.30197e-05	0.0634798	SLC25A14	-0.0338344	0.00244594	0.493896	0.365171
TRAK2	0.0475425	0.00197886	0.285185	0.281142	UBLCP1	-0.13777	0.00252034	0.00606468	0.128814	ATP5I	-0.0430437	0.00307293	0.437462	0.644997	LRIG2	-0.0607542	0.00202507	0.176993	0.439397	UFL1	-0.0654125	0.00154933	0.096545	0.158401
TRAM1	-0.146358	0.00272629	0.00506238	0.0461945	PHTF1	-0.0820821	0.00153868	0.0363901	0.198999	TSN	-0.0617491	0.00134195	0.0918663	0.404026	PICALM	-0.0352032	0.00178275	0.404422	0.562622	UTP23	-0.131992	0.00133617	0.000305127	0.0249464
TRAM2	0.167701	0.00481484	0.0156564	0.0693826	FAM110A	0.0490493	0.00404723	0.440707	0.499992	FOPNL	0.0290993	0.00312242	0.602535	0.711828	R3HDM2	0.0515582	0.0005018	0.021357	0.244466	MDFIC	-0.0702984	0.00323989	0.216816	0.237316
TRANK1	-0.102695	0.00198225	0.0210776	0.0771869	NABP2	0.0719819	0.00191718	0.100184	0.278221	KIAA2018	-0.029307	0.00451963	0.662885	0.73065	CSTF1	0.0413126	0.00379268	0.502332	0.608756	TXNRD1	-0.140111	0.00380691	0.0231565	0.0852063
TRAP1	0.258121	0.00450129	0.000119433	0.0180912	CCDC84	-0.0454418	0.00169325	0.269454	0.409168	FPR1	0.215439	0.00830866	0.0181024	0.260449	TNF	0.00912503	0.00751572	0.916172	0.738705	DROSHA	0.074119	0.00241569	0.131547	0.183699
TRAPPC1	0.148867	0.00415199	0.0208708	0.0769659	INPP5F	0.0509816	0.00351302	0.389707	0.478611	PPM1F	0.061112	0.00339107	0.293975	0.58034	TIMM22	-0.0199197	0.00291449	0.712143	0.685576	NUDT14	0.00484195	0.0110538	0.963268	0.512816
TRAPPC10	-0.177551	0.0017472	2.16009e-05	0.0120648	NUP205	-0.0398923	0.00123882	0.257045	0.401474	DPM2	0.0859981	0.00943867	0.376058	0.617473	ZBTB21	-0.0632395	0.00431004	0.335412	0.533026	NCOA7	0.0200885	0.00208799	0.660208	0.425321
TRAPPC11	0.0219507	0.00148279	0.568649	0.408986	C15orf41	0.142368	0.0059411	0.0647398	0.236563	CLIC4	-0.135005	0.0209889	0.351406	0.606584	FAM200A	0.0833491	0.0105899	0.417974	0.570061	STOML2	0.137864	0.00181536	0.0012134	0.0352843
TRAPPC12	0.168013	0.00194576	0.000139596	0.0185159	TXNDC11	-0.129942	0.00306261	0.0188732	0.165811	GABARAPL2	0.0155056	0.0034841	0.79279	0.766452	GPBP1L1	-0.0894376	0.000802398	0.00159201	0.138838	RPS7	0.044845	0.00201246	0.317477	0.291223
TRAPPC2L	-0.00318442	0.00109748	0.923422	0.526707	PHF19	0.0952896	0.002014	0.0337267	0.194875						PDCL	-0.045213	0.00284551	0.39667	0.560099	RXRB	0.103469	0.000727382	0.000124837	0.0220675
TRAPPC3	0.0446381	0.00636233	0.575735	0.411614	MAMLD1	-0.00260504	0.00966995	0.978866	0.682365	DGCR8	-0.0181441	0.00199926	0.684897	0.735673	RPS19	0.0250994	0.00473064	0.715167	0.686427	FOXO3	-0.0742961	0.00324372	0.192063	0.222795
TRAPPC4	0.00573468	0.00166295	0.888164	0.51597	DOLK	-0.00331449	0.0060536	0.96602	0.680021	SLC25A6	-0.0148467	0.0031539	0.791497	0.765999	NARG2	0.00167436	0.00314751	0.976191	0.750291	GLYCTK	0.194754	0.0050651	0.00621004	0.0526456
TRAPPC5	0.0899318	0.00391104	0.150426	0.198501	SMARCA2	0.0789634	0.00228235	0.0983603	0.276357	PIAS1	-0.0176532	0.00309957	0.751181	0.75334	FAM118A	-0.0794624	0.00299167	0.14628	0.409242	ZNF226	0.100177	0.00457761	0.138704	0.188751
TRAPPC6A	0.170141	0.00393587	0.0066879	0.0505071	SLC25A15	0.123799	0.0103002	0.222535	0.377899	NR1D2	0.11144	0.00411909	0.0824984	0.387089	PTPN12	0.0346546	0.00145181	0.363083	0.546594	AASDHPPT	-0.0108319	0.00275636	0.836542	0.477541
TRAPPC6B	-0.0157128	0.00239529	0.748172	0.473176	HDAC3	-0.000623456	0.00118766	0.985566	0.683709	KIAA0020	-0.0201248	0.013906	0.864491	0.781751	GSKIP	-0.0575401	0.00621887	0.465604	0.592113	SRD5A3	-0.0102752	0.00454728	0.878891	0.489833
TRAPPC8	-0.00775339	0.000565718	0.744439	0.472041	ZFYVE1	-0.0219055	0.00130698	0.544565	0.547738	SLC36A4	0.27177	0.00709042	0.00124879	0.130455	HNRNPH2	-0.0356923	0.0036496	0.554644	0.628719	FNDC3B	-0.176201	0.00920295	0.0662494	0.133446
TRAT1	-0.0951431	0.00157533	0.016524	0.070699	VPS8	-0.0150823	0.00338557	0.795473	0.638259	BBX	-0.0234273	0.00354252	0.693869	0.738082	EIF2AK1	0.119836	0.00461313	0.0776709	0.34492	MIEN1	0.016634	0.00199556	0.709624	0.439434
TREML2	0.117543	0.00229279	0.0140965	0.0669491	GALE	0.107795	0.00181162	0.0113221	0.147139	ZNF529	-0.14314	0.008369	0.117658	0.431066	RNF6	-0.0675886	0.00285052	0.205537	0.458288	ZBTB7B	0.118598	0.00286652	0.026751	0.0902852
TRERF1	0.140562	0.00150724	0.000293945	0.0222512	INTS5	-0.0896511	0.00283586	0.0922782	0.268788	KIF1C	-0.0402476	0.00257057	0.427298	0.641435	TPGS2	0.0198118	0.0033843	0.733437	0.690819	FAM76B	-0.0106058	0.00120422	0.759889	0.456066
TREX1	-0.0217534	0.00462622	0.7491	0.473437	TAB2	-0.0767928	0.00123517	0.0288866	0.186517	PCF11	0.0830249	0.00171036	0.0446918	0.321608	C11orf58	-0.0817631	0.00111578	0.0143748	0.224228	THOC1	-0.0161273	0.00157023	0.684018	0.432249
TREX2	0.172674	0.00471013	0.0118697	0.0620009	PRSS36	0.183666	0.0039663	0.00354176	0.116106	PHKA2	0.0932474	0.00211762	0.04273	0.317698	IK	0.0152124	0.000861679	0.604296	0.647517	MTCP1	-0.0680148	0.00354628	0.253398	0.25857
TRIAP1	0.0203535	0.00145945	0.594189	0.418281	MON1B	-0.0443066	0.00119839	0.200587	0.361979	STK40	0.0640868	0.00298006	0.240408	0.549816	TRIP11	0.0431577	0.00396574	0.49314	0.605641	RPL11	0.0514248	0.00135902	0.16303	0.204395
TRIB1	0.0801478	0.0158287	0.524097	0.389676	CAMLG	-0.0262445	0.000879985	0.376313	0.472212	C1orf122	0.0245974	0.00760036	0.777833	0.761179	TCTN3	0.00628051	0.00509216	0.929867	0.741347	MOB2	0.0123333	0.000625249	0.621848	0.41218
TRIB2	0.0966669	0.00357596	0.105981	0.165477	FXYD5	-0.0796933	0.00172118	0.0547422	0.222959	TIE1	0.231499	0.0204497	0.10548	0.419712	SERINC1	-0.0981826	0.00275554	0.0614302	0.32691	CNOT3	0.0891243	0.000898471	0.0029458	0.0424755
TRIB3	0.263002	0.00957526	0.0071943	0.0519871	AK3	0.0702863	0.00355143	0.23823	0.389354	TPCN2	0.116626	0.00622284	0.139292	0.45237	GRASP	0.118841	0.0100109	0.234925	0.476549	TRIM38	0.110374	0.00156643	0.00529077	0.0499543
TRIM11	-0.00581104	0.00143793	0.878205	0.513444	ZNF623	-0.14797	0.00252425	0.00322797	0.116106	TXNDC11	-0.0432387	0.00231128	0.368447	0.613736	PGS1	-0.0372771	0.00142446	0.323308	0.526515	WSB1	-0.0471902	0.00141267	0.209281	0.233397
TRIM14	0.0782024	0.00403818	0.218462	0.243872	PAG1	0.064618	0.00318817	0.252452	0.398575	KANSL3	-0.0234844	0.00234929	0.628018	0.722342	TAS1R3	0.191032	0.0238091	0.215701	0.463971	DMPK	0.0906374	0.00409145	0.156484	0.200202
TRIM17	0.275712	0.0119739	0.0117474	0.0620009	CARS	-0.0120005	0.00169763	0.770855	0.631422						RTN4IP1	-0.0105814	0.00581122	0.889603	0.732315	ACADS	0.0207213	0.00219806	0.658508	0.425083
TRIM21	-0.0605854	0.0018593	0.160006	0.20488	MAGOH	-0.10211	0.00199351	0.0221981	0.172759	SIGLEC10	-0.0180108	0.00443616	0.786842	0.764134	FBXO34	-0.038101	0.00221102	0.417774	0.570057	BCL6	-0.0381775	0.00700387	0.648259	0.421054
TRIM22	0.0530881	0.000927442	0.0812938	0.144612	CAD	0.207991	0.0031176	0.000195256	0.0595227	RAB11A	-0.00931495	0.000759636	0.735386	0.748485	YKT6	-6.32644e-05	0.00169089	0.998772	0.753451	GOLPH3	-0.0486883	0.0013243	0.180921	0.215492
TRIM23	-0.221512	0.00452128	0.000986573	0.0285992	TNFRSF9	0.0054148	0.0207253	0.969997	0.681097						CLDN15	-0.0281487	0.00688646	0.734456	0.691105	RAB11FIP3	-0.0125663	0.000661456	0.625121	0.413492
TRIM24	0.0268924	0.0013042	0.456478	0.360017	RNF122	-0.0705227	0.00380247	0.252766	0.398575						UBXN7	-0.0528663	0.0017254	0.203116	0.456815	BORA	0.063443	0.00163269	0.116388	0.172669
TRIM25	-0.0565006	0.00326856	0.323021	0.300046	RELT	-0.0869479	0.0048336	0.211075	0.368266	KLHL11	0.0133406	0.0105012	0.896421	0.788602	ZSCAN29	0.0535671	0.00412509	0.404264	0.562622	SUPT5H	-0.0582796	0.000685943	0.0260665	0.0892881
TRIM27	0.0758411	0.00366161	0.210082	0.238692	GTF2H2	0.124953	0.00563992	0.096145	0.273218	HDLBP	-0.0295308	0.00102918	0.357306	0.608845	SLC7A7	0.0787342	0.0136335	0.500114	0.608317	NAT9	-0.0304847	0.00198742	0.494094	0.365171
TRIM3	0.0750901	0.00177643	0.0748154	0.139309	PLEKHO1	0.0264331	0.00607893	0.734589	0.619669	ZNF107	0.142047	0.0145977	0.239722	0.548759	PEX19	0.00206412	0.000761233	0.940364	0.742908	ORMDL1	0.136463	0.00164161	0.000757017	0.0321249
TRIM32	0.0739231	0.00310871	0.184894	0.222401	GEMIN6	0.0068384	0.0137691	0.953528	0.677589	WDR46	0.0368322	0.00250857	0.462106	0.654441	MED21	0.071177	0.00249595	0.154245	0.417399	PPP2R2A	0.00876798	0.000750963	0.749002	0.45247
TRIM33	-0.00788981	0.00143947	0.835266	0.500851	ZDHHC8	0.154605	0.00127973	1.54756e-05	0.0389687	MPP1	-0.108187	0.00454247	0.10845	0.423255	MRPL32	-0.0490593	0.00285927	0.358895	0.545023	NEK9	0.159872	0.00147205	3.08779e-05	0.0209971
TRIM34	0.0460447	0.0180088	0.731513	0.467775	MAPRE3	-0.0946131	0.00619177	0.229214	0.381691	ZFYVE19	-0.199551	0.0226643	0.185002	0.498691	CD3G	0.096652	0.0147007	0.425362	0.573023	FAM174A	0.0879204	0.00761424	0.31366	0.289555
TRIM37	-0.0938045	0.00148296	0.0148549	0.0679082	NAT10	0.0822555	0.000911396	0.00643692	0.130672	ING3	0.00623172	0.00232238	0.89711	0.788602	C12orf10	-0.0185712	0.00427464	0.776375	0.702255	VAV2	-0.0243274	0.000601328	0.321166	0.292642
TRIM38	-0.0102479	0.00160693	0.798225	0.490371	PSMB3	-0.0965176	0.00190726	0.027102	0.18325	UBE2K	-0.0830876	0.00128057	0.020241	0.266864	IFNAR2	-0.036373	0.00628959	0.646496	0.662294	MBNL1	0.00154401	0.000736914	0.954643	0.510564
TRIM39	-0.0190696	0.00214172	0.680295	0.450734	FNIP1	-0.0294339	0.00219506	0.529848	0.540846	SDAD1	-0.179086	0.00321799	0.00159424	0.134809	SLC1A5	-0.0894716	0.00488841	0.200658	0.455858	SERPINA1	0.131144	0.0406772	0.515539	0.373842
TRIM4	-0.067198	0.00102461	0.0357891	0.0963974	GMPPB	-0.111053	0.00211349	0.0157076	0.156475	ZNF791	-0.091794	0.00668827	0.261682	0.561367	ZNHIT1	0.00879373	0.00366386	0.88449	0.732315	SCAF8	-0.046342	0.000616235	0.061927	0.129595
TRIM41	0.0538417	0.00151356	0.166375	0.20915	C21orf59	0.116707	0.00291053	0.0305199	0.189321	AP2A1	0.0715799	0.0024858	0.151093	0.464859	IWS1	0.0336403	0.0009647	0.278769	0.505552	ANKRD27	0.00379903	0.000735773	0.888616	0.492337
TRIM44	0.0801598	0.0027668	0.127524	0.182593	PLEKHF2	-0.0448966	0.00413585	0.485102	0.518855	RECQL	0.0426151	0.00262173	0.405251	0.631722	SON	-0.0160184	0.000898998	0.593171	0.64468	SEMA4A	0.0912395	0.00339608	0.117431	0.173004
TRIM45	0.0471424	0.0029089	0.38208	0.329034	ZNF384	-0.00970041	0.000917468	0.748776	0.624649	RCE1	0.0358569	0.00252928	0.475861	0.660261	ARHGEF18	-0.0124678	0.00275124	0.812116	0.713176	RGS2	-0.0105999	0.00987163	0.915038	0.499508
TRIM46	0.085684	0.00884501	0.36226	0.318942	CETN3	-0.0695006	0.00522149	0.336142	0.449355	PF4V1	-0.477843	0.040267	0.0172526	0.257378	TMED9	-0.0200634	0.00354673	0.736198	0.691603	KLF11	0.0498194	0.0092115	0.603706	0.40625
TRIM5	-0.192151	0.00378692	0.00179331	0.0332515	ZDHHC21	0.210765	0.0096397	0.0318188	0.192312	SLC30A9	-0.0652588	0.00328124	0.254597	0.55804	SPHK2	-0.0587286	0.00417449	0.363368	0.546594	MBD1	-0.0696873	0.000879775	0.0188006	0.0785093
TRIM56	-0.046622	0.00418431	0.47107	0.366924	ZNF281	0.0168079	0.00225892	0.723607	0.615922	BANK1	0.0392895	0.0083244	0.666741	0.731738	ZBTB40	0.0602208	0.00142705	0.110905	0.377361	ENTPD4	-0.132211	0.00180226	0.00184386	0.0382082
TRIM59	-0.0121299	0.00291329	0.822187	0.49674	RIT1	-0.043712	0.00158326	0.27196	0.410991	LUC7L2	0.0421553	0.00305386	0.445565	0.647417	SCYL3	-0.0269572	0.00125179	0.446107	0.583556	PIP4K2A	-0.0199218	0.00107027	0.542556	0.384158
TRIM6	0.0227518	0.00914112	0.811907	0.494438	CS	0.0259642	0.000822836	0.365388	0.465735						MFF	-0.0638082	0.00129749	0.0764894	0.343048	METTL21A	-0.0769625	0.00199679	0.0850123	0.149211
TRIM62	-0.0764548	0.00194282	0.0828196	0.14617	NEDD1	-0.082145	0.00111277	0.0137966	0.152921	MCM9	0.0564021	0.0136747	0.629578	0.722342	PPP6R1	-0.0339557	0.00293755	0.530987	0.618856	FAM127A	0.09176	0.00651471	0.255598	0.259522
TRIM68	0.159816	0.00905245	0.0930108	0.155173	APBA3	-0.0121843	0.00173571	0.769938	0.631316	FAM179B	-0.0666685	0.00513777	0.352316	0.606967	EIF4EBP1	0.00670925	0.0122533	0.95167	0.74555	RPUSD4	-0.0251261	0.00172003	0.544622	0.384991
TRIM8	-0.0546063	0.00186714	0.206327	0.236373	ABCB8	0.0616358	0.00258609	0.225504	0.37978	ASB1	-0.0922837	0.00263817	0.0723844	0.373659	SEMA4C	0.0709041	0.00406438	0.266062	0.496529	TUT1	0.0257471	0.00282862	0.62831	0.414731
TRIP11	0.116712	0.00300018	0.0331065	0.0928739	ATP5C1	-0.0371146	0.00195933	0.401763	0.483656	BTBD7	-0.104997	0.00230345	0.0286907	0.287074	SNTB1	0.160007	0.00425914	0.0142157	0.224228	PTPN18	0.0314698	0.00186739	0.466464	0.354906
TRIP12	-0.0690682	0.00164898	0.088968	0.151659	SDF2	0.00108806	0.00313192	0.984488	0.683392	ARL11	-0.0134097	0.00475426	0.845799	0.778282	IL2RB	0.0393795	0.00391226	0.528964	0.618478	TRUB2	-0.0167671	0.00129966	0.641862	0.419227
TRIP4	-0.0634418	0.00180199	0.135041	0.188017	FBXO34	-0.00716423	0.0015863	0.857249	0.65512	CHKA	0.075469	0.00408009	0.237404	0.545626	F2RL2	0.101098	0.0273582	0.541054	0.623672	KDM2B	-0.162641	0.00192387	0.000208892	0.0230932
TRIP6	0.22088	0.00228305	3.78734e-06	0.0109218	CWF19L2	-0.0201916	0.00364606	0.738081	0.620951	NOTCH1	0.0323679	0.00555409	0.664057	0.730747	ACOT8	0.0722095	0.00304057	0.190354	0.449784	TM2D1	0.189734	0.00225182	6.379e-05	0.0217835
TRIT1	0.0177895	0.00171768	0.667753	0.446599	SPIN4	-0.061629	0.00579882	0.418337	0.490345	CDKAL1	-0.0295074	0.00585738	0.699831	0.7397	ERGIC3	0.0312513	0.00207722	0.492909	0.605627	SYS1	-0.0581193	0.00247252	0.242473	0.2529
TRMT10B	0.0624532	0.00105758	0.0548037	0.119124	MRPS5	0.0103377	0.000682111	0.692238	0.606868						CHKB	0.283113	0.00490495	5.29011e-05	0.0720655	CNBP	-0.0748163	0.00129469	0.0375912	0.104751
TRMT11	-0.028614	0.00210857	0.533193	0.393565	SRP68	-0.0856204	0.000862547	0.00355327	0.116106	SUMO3	-0.0631968	0.00186325	0.143177	0.456657	TIGD2	-0.00274494	0.00575304	0.971131	0.748722	NKX3-1	0.0189145	0.00491475	0.787313	0.464179
TRMT112	0.0288154	0.00240343	0.556685	0.40401	PNKD	0.0811621	0.00268421	0.117219	0.296564	SPECC1	0.227926	0.0234867	0.136951	0.449841	SLAMF6	0.0409425	0.00257312	0.419591	0.57089	MCM4	-0.0544786	0.00273834	0.297841	0.28069
TRMT12	0.0163265	0.00444924	0.806638	0.492895	ZNF211	0.0401097	0.00437072	0.54405	0.547632	TMEM63B	-0.0605084	0.0031252	0.279087	0.572594	POC1B	-0.0837471	0.00225002	0.0774736	0.34492	SENP7	0.0869818	0.00219651	0.0634636	0.131182
TRMT13	0.217043	0.00623836	0.00599679	0.0483704	C7orf41	-0.0591854	0.00473371	0.389664	0.478611	NUDT21	-0.0216792	0.000787462	0.439786	0.645836	NARS	-0.0521664	0.00105019	0.107454	0.373077	ATXN2L	-0.00418574	0.00045853	0.845022	0.47954
TRMT1L	0.154505	0.00335774	0.00766754	0.0531889	CAB39	-0.102934	0.00166615	0.011677	0.147856	THOC3	-0.0956634	0.00885997	0.309478	0.586461	DCTN2	0.0202945	0.000956263	0.511644	0.612955	ERO1LB	0.00475881	0.00191733	0.913456	0.499131
TRMT2A	0.024842	0.00216654	0.593545	0.418141	SUV420H2	0.0473765	0.00351185	0.424025	0.492482	GGT1	-0.0052058	0.0127344	0.963205	0.797829	MSL3	0.00704185	0.00135393	0.84823	0.723732	KIF20B	-0.0654516	0.00217016	0.160023	0.202453
TRMT2B	0.06864	0.00208848	0.133105	0.186681	THBS3	0.146017	0.00350418	0.0136378	0.152921	USP19	-0.0455348	0.00176083	0.277861	0.571401	ARHGAP26	0.0772771	0.00368096	0.202766	0.456815	ZNF367	0.133563	0.00698827	0.110106	0.168866
TRMT44	7.42158e-05	0.0016048	0.998522	0.545879	ZNF638	0.0182289	0.00247663	0.714146	0.613902	MIS12	-0.0686779	0.00452468	0.307257	0.586461	GART	-0.0341064	0.00120145	0.325129	0.527959	SEC62	-0.0962199	0.00148317	0.0124739	0.0679574
TRMT5	-0.137793	0.0027326	0.00838973	0.0549553	SLC25A53	-0.0373786	0.00218121	0.423514	0.492415						UTRN	-0.0261185	0.0050756	0.71391	0.686083	NUDT18	0.148665	0.0119602	0.174027	0.211536
TRMT6	0.0126669	0.00160394	0.751787	0.474429	MOCS3	0.0169861	0.00223467	0.719352	0.615037	CCT8	-0.0569886	0.0012026	0.100313	0.412547	RPA3	-0.022461	0.00286099	0.674541	0.674322	VARS2	0.118412	0.00203937	0.00873945	0.060319
TRMT61A	0.0769919	0.00246405	0.120894	0.177886	FAM122B	0.0605783	0.0025224	0.22775	0.3808	TBC1D2B	-0.0341381	0.00244655	0.490081	0.666805	EEFSEC	-0.0093371	0.00353749	0.875255	0.730406	TCAIM	0.180801	0.00563999	0.0160635	0.0737803
TRMT61B	0.131557	0.00472802	0.0557138	0.12018	IFRD2	-0.0555309	0.00143191	0.142242	0.317032	IRF3	0.0392585	0.00431208	0.549942	0.691566	IL18BP	0.0742272	0.0021632	0.110504	0.376831	C14orf80	-0.0676923	0.00117462	0.0482564	0.116342
TRMU	-0.0404831	0.0023125	0.399874	0.337147	SQSTM1	0.045807	0.00618982	0.560413	0.555525	PLK2	0.192585	0.0321824	0.283034	0.574894	TPCN2	0.153106	0.00603745	0.0487863	0.306012	SMC1A	-0.0543286	0.000948088	0.07766	0.143183
TRNAU1AP	-0.00182155	0.00319627	0.974297	0.539354	ARMC8	-0.0385874	0.000742396	0.156714	0.326782	RAI1	-0.0238218	0.0123903	0.83054	0.775313	KATNA1	-0.0729901	0.00146638	0.0566401	0.317981	AIFM1	-0.0685624	0.00140354	0.0672354	0.134659
TRNT1	0.0409055	0.00492111	0.559819	0.405138	NOL10	-0.00344164	0.00164841	0.932446	0.673237	MAP3K5	0.0971064	0.00766016	0.267212	0.564526	PRELID1	0.10542	0.00190143	0.0156231	0.227875	CREB3	-0.0658833	0.000969503	0.0343511	0.100204
TROVE2	-0.125803	0.00608506	0.106805	0.166281	RAB5B	-0.10724	0.00223047	0.023165	0.174172						FAM195B	0.0642028	0.00720753	0.449504	0.584396	ZNF709	0.00698694	0.00521906	0.922953	0.501485
TRPC1	0.110738	0.00304696	0.0448409	0.10821	RAVER1	-0.0077294	0.00106487	0.812762	0.642139	APOO	0.175307	0.0172175	0.181542	0.495897	OSBPL2	0.0286651	0.000735622	0.290566	0.511559	ZNF75A	0.10891	0.00232943	0.0240369	0.0866085
TRPC4AP	-0.00669251	0.000556056	0.776555	0.48334	MLLT6	0.0966068	0.000996258	0.00220814	0.104639	GOSR1	-0.0312721	0.00342283	0.592981	0.709355	TCTA	0.0440257	0.00159398	0.270149	0.500181	PRPF38B	-0.0158614	0.000663712	0.538109	0.382779
TRPS1	-0.146479	0.00363195	0.0150755	0.0679823	GHRL	0.226688	0.0306118	0.1951	0.358325	TRMT2B	0.00851502	0.00470606	0.901217	0.788602	AVPI1	-0.0685388	0.00459281	0.311854	0.522078	SNX8	-0.116145	0.0023041	0.0155357	0.0724864
TRPT1	0.076129	0.00753499	0.380477	0.32815	MAMU-DQB1	-0.0754907	0.0221767	0.612206	0.576844	PREPL	-0.12292	0.0218902	0.406083	0.631722	HTRA4	-0.0251891	0.0146106	0.834924	0.720574	ZDHHC8	0.0574659	0.00205538	0.20496	0.230503
TRPV2	0.0584967	0.00199228	0.190008	0.225827	VASP	0.0190059	0.00154566	0.628792	0.582792						VARS	0.103668	0.00276009	0.0484664	0.305204	PRR3	0.00406337	0.00534947	0.955695	0.510751
TRRAP	0.011247	0.00136314	0.760652	0.477762	NMI	0.000963007	0.00226743	0.983865	0.683342	FADD	-0.05267	0.00850969	0.568026	0.698021	NAMPT	-0.015636	0.00406759	0.806329	0.7118	ZUFSP	-0.10538	0.00217852	0.0239609	0.0864514
TRUB1	-0.0226088	0.0021076	0.622384	0.428657	ZNF416	-0.0711856	0.00306395	0.198433	0.360565	PMP22	-0.467796	0.032929	0.00994019	0.225754						ECI2	0.121572	0.00333547	0.0352898	0.101784
TRUB2	0.0935372	0.00168258	0.0225884	0.0790961						YTHDF2	-0.0131232	0.00128156	0.71393	0.742602	CCDC88A	0.0614108	0.00321305	0.278635	0.505552	ZCCHC7	0.134348	0.00276281	0.0105894	0.063424
TSC1	0.0654512	0.000926816	0.0315621	0.0908261	DHX33	0.0200073	0.00143431	0.597302	0.570882						TKT	0.0932185	0.00196687	0.0355611	0.280485	CNNM4	-0.0596074	0.00472968	0.38609	0.32209
TSC2	0.0879508	0.000825491	0.00220493	0.0347787	SDE2	0.0191186	0.00229325	0.689719	0.605387	ECSIT	0.195429	0.00412008	0.00232952	0.149173	COL6A2	0.124324	0.0235854	0.41821	0.570116	NDUFB7	0.0927853	0.00146777	0.015441	0.072245
TSC22D1	-0.0768403	0.00235852	0.113597	0.171585	CSDE1	-0.0296872	0.00159298	0.45699	0.507083						UBOX5	-0.0911735	0.00268102	0.0782661	0.345523	TRAK1	-0.101391	0.00176611	0.0158374	0.0731091
TSC22D2	0.00650203	0.00344746	0.911824	0.5238	CCHCR1	0.16995	0.00297462	0.00183289	0.101059						GABPB2	0.199463	0.00644164	0.0129475	0.217345	PRMT5	-0.012835	0.0016349	0.750915	0.453218
TSC22D3	0.108941	0.00281784	0.0401434	0.102176	RPIA	0.0806056	0.00317104	0.152312	0.323716	BRD9	0.0058229	0.0016411	0.885707	0.786292	INTS6	-0.0476936	0.00142583	0.206566	0.459872	SMARCA4	-0.0261136	0.000575751	0.276461	0.269836
TSC22D4	0.0267566	0.00348	0.650141	0.439941	UBA3	-0.0152699	0.00075616	0.578687	0.563934	EED	0.0837695	0.00336848	0.148924	0.463331	PRKCD	0.011769	0.00272196	0.821529	0.715969	MVK	0.0878275	0.00559822	0.240463	0.251723
TSEN15	-0.287098	0.00530117	8.04141e-05	0.0175365	CNNM4	-0.0493492	0.0028348	0.353993	0.459819	PPP2R1A	0.0231998	0.000655532	0.36487	0.61198	TMEM25	0.142022	0.00460113	0.036283	0.28076	ALPK1	0.0851368	0.00214479	0.0660131	0.133255
TSEN2	0.04289	0.00566915	0.568925	0.408986	DUSP7	-0.222877	0.00467908	0.00112103	0.0883096	NUP107	-0.120252	0.00486478	0.0846898	0.390808	NUDT5	0.0704084	0.00531467	0.334145	0.532309	AP4M1	-0.0369897	0.0024809	0.457702	0.351147
TSEN34	0.116553	0.00227241	0.0144852	0.0673513	CCDC104	-0.0824504	0.00108857	0.0124549	0.149896	CCDC53	0.0391782	0.00331563	0.496254	0.670393	ACSF3	0.161425	0.005686	0.0322939	0.274148	BAZ1A	0.0337433	0.00112606	0.314629	0.290068
TSEN54	0.129246	0.00349362	0.0287683	0.0869853	NRDE2	-0.0137329	0.00239505	0.779009	0.633289	PDLIM5	0.114476	0.00369195	0.0595614	0.356293	MAP3K10	0.111222	0.00535951	0.1287	0.395359	EIF4EBP1	-0.0652818	0.00468907	0.340417	0.301858
TSFM	-0.151465	0.00282218	0.00435623	0.0436934	TIMM44	0.00793615	0.00136895	0.830161	0.647004	SACM1L	-0.114773	0.00192934	0.00897605	0.220524	ENTPD7	-0.0909454	0.00314002	0.104593	0.371189	G6PD	0.0732665	0.00191931	0.0944507	0.156736
TSG101	-0.11802	0.00129584	0.00104351	0.0289946	SEC61B	-0.0877206	0.0026816	0.0902719	0.268041	PHOSPHO1	0.0526	0.0153104	0.670763	0.732544	PDZD11	0.114698	0.00618092	0.14459	0.407945	SLC16A7	0.0417211	0.00393196	0.505825	0.369841
TSHZ1	-0.0820179	0.00253712	0.103458	0.163148	RNASEL	0.0233043	0.00419051	0.718847	0.614963	SLMAP	0.0643755	0.0026986	0.215261	0.525837	U2AF2	0.0513141	0.00162407	0.202907	0.456815	CEP44	0.11398	0.00431237	0.0826206	0.146986
TSN	-0.0352282	0.00335876	0.543283	0.397579	MRPS18A	-0.0652309	0.00114356	0.0537353	0.221815						TSEN15	-0.107568	0.00914567	0.260674	0.493775	ATP5O	0.0324229	0.00271045	0.533432	0.381363
TSNAX	-0.0796052	0.00139215	0.0328815	0.0927533	PHF8	-0.000150805	0.000579612	0.995002	0.686006						RXRG	0.318899	0.0369414	0.097077	0.363701	ZC3H12A	-0.00240952	0.00418917	0.970303	0.514586
TSPAN14	-0.0813059	0.00177766	0.0538052	0.118065	C5orf30	-0.0322489	0.00314486	0.56525	0.557907	ACOT9	0.0435238	0.00322154	0.443187	0.646265	NXPE3	0.0338436	0.00170174	0.411983	0.567568	KLRF2	0.137158	0.0175232	0.30014	0.282284
TSPAN17	-0.011717	0.00340254	0.840801	0.502085	HDAC10	0.12571	0.00464469	0.065103	0.236775	PSMG3	0.0111281	0.00665365	0.891486	0.786616	TRAT1	0.00792605	0.0032223	0.888954	0.732315	DDX59	0.0984938	0.00191852	0.0245334	0.0869924
TSPAN2	-0.0684542	0.012836	0.545707	0.398526	METTL4	0.28786	0.0099114	0.00383488	0.116112	DCAF17	-0.0878719	0.0172481	0.503443	0.673603	ENPP4	-0.0747594	0.00645475	0.352102	0.540814	LILRB1	-0.0510603	0.00864104	0.582808	0.399469
TSPAN3	-0.189618	0.0027081	0.00026871	0.0219711	DDX60	0.0376498	0.00446398	0.573088	0.561568	PAIP2	-0.023114	0.00162123	0.56593	0.697436	TTC23	0.092952	0.0108908	0.373094	0.552724	RAB22A	-0.0757919	0.00105017	0.0193457	0.0788527
TSPAN31	-0.128199	0.00188716	0.00316661	0.039356	C9orf64	-0.0377203	0.00464138	0.579804	0.564173	C11orf75	-0.206742	0.0155937	0.0978048	0.41042	TRPC4AP	-0.00954665	0.000576492	0.69092	0.680001	DAAM1	-0.072469	0.00302036	0.187293	0.219528
TSPAN32	0.108151	0.00462718	0.111855	0.170521	TAGAP	0.121473	0.00290395	0.0241859	0.176411						NDUFAF1	0.061258	0.00471478	0.372319	0.552478	LRRC58	-0.0144959	0.00187458	0.737772	0.448806
TSPAN4	0.207771	0.00602028	0.007411	0.0524752	SMCR7	-0.0636921	0.00178833	0.132035	0.308098	FN3KRP	-0.0465189	0.0081341	0.606	0.713104	TESPA1	0.0727111	0.00449965	0.278385	0.505485	C4orf46	-0.0427133	0.00396387	0.4975	0.365903
TSPAN5	0.0430752	0.00653653	0.594181	0.418281	ADK	0.131734	0.00278707	0.0125848	0.150167	QPCTL	0.206463	0.0114292	0.0534543	0.344596	PLBD2	0.00967661	0.00328813	0.865992	0.727739	HSPBAP1	0.113887	0.00256001	0.0243923	0.0869034
TSPO	0.152588	0.00455565	0.023777	0.0809514	RAB11FIP2	-0.0248411	0.00103824	0.440739	0.499992	ZNF41	0.204811	0.0104649	0.0452743	0.323343	MBD4	-0.012951	0.00177956	0.758838	0.698332	PTP4A2	-0.0049494	0.00126801	0.889456	0.492612
TSPYL2	0.0910349	0.00289481	0.0906478	0.153003	KBTBD6	-0.0958203	0.00281501	0.0709186	0.244986	LRIF1	-0.0762919	0.00658175	0.347018	0.603296	NCALD	0.0828825	0.00916767	0.386692	0.556303	DGCR6	0.111738	0.00293515	0.0391632	0.10673
TSPYL4	1.12468e-05	0.00241071	0.999817	0.545979	RETSAT	0.0994173	0.00148972	0.0100012	0.143557	LRRK1	0.163552	0.00351232	0.00578591	0.198594	ABHD4	-0.0892858	0.00413137	0.164801	0.428668	CD8A	-0.0446141	0.0204393	0.754994	0.454258
TSR1	-0.171728	0.00239591	0.000450858	0.0239784	ZNF394	0.0372319	0.00179183	0.379096	0.47362	MSMO1	0.256535	0.00995158	0.0101236	0.225754	NSDHL	0.0225602	0.00214761	0.626388	0.653963	FAM8A1	-0.0923142	0.00177718	0.0285394	0.0931323
TSR2	0.0106899	0.000829712	0.710551	0.461267	RCN2	-0.062463	0.00307771	0.260198	0.403052	FAM129A	-0.0891434	0.0115818	0.407485	0.631722	GRWD1	-0.0882619	0.00212738	0.0556713	0.31617	PIK3C3	-0.0291997	0.000927981	0.337792	0.300553
TSR3	0.0380953	0.00450632	0.57038	0.409219	ATXN7L2	0.0713736	0.00245741	0.149927	0.321588	PLK3	-0.069367	0.00773466	0.430266	0.64187	PPIP5K2	-0.0410562	0.00357427	0.492254	0.605607	RAP2B	0.0121919	0.00248493	0.806784	0.469759
TSSC1	0.0685536	0.000536799	0.0030878	0.0389178	PCYT1A	-0.0372903	0.00263019	0.467157	0.512049	RPL3	-0.0187924	0.00151932	0.629719	0.722342	FAM212A	-0.0263869	0.00722445	0.756222	0.697368	ARMCX5	-0.0666965	0.001911	0.127082	0.180053
TSSC4	-0.00951216	0.00202819	0.832719	0.500284	RFXAP	-0.076545	0.0031206	0.17061	0.340187	CTNNA1	0.0823597	0.00204647	0.0686693	0.370143	LLGL1	0.0597458	0.00297131	0.273053	0.502209	GGA3	-0.0453992	0.000687012	0.0832606	0.14749
TSSK3	-0.00874202	0.0117671	0.935769	0.530506	EVI5L	0.129832	0.0017586	0.00196165	0.101211	FAM175A	-0.0355702	0.00346074	0.545413	0.689962	SASS6	0.0810008	0.00336034	0.162316	0.426682	APOBEC3H	0.210639	0.00435775	0.00141851	0.0353177
TSSK4	-0.0190347	0.00329678	0.740256	0.470733	RPS6KB1	-0.0573855	0.00223021	0.22431	0.37888	ZSCAN21	0.115321	0.00776858	0.19074	0.503138	SYAP1	-0.0599719	0.00193066	0.172291	0.436177	TPRKB	-0.0306195	0.0041195	0.633317	0.416551
TSSK6	-0.162074	0.00639484	0.0426886	0.105609	PHGDH	0.113089	0.0108325	0.277229	0.414686	PTPLB	0.10967	0.0034076	0.0602818	0.356796	WDR34	0.00391185	0.00776683	0.964596	0.747304	FUT7	0.264328	0.0135696	0.0232601	0.0852063
TSTA3	0.0499933	0.00188255	0.249226	0.261248	ODF2L	0.144898	0.00411984	0.0239787	0.175802	RNF13	-0.0230604	0.00162587	0.567387	0.697973	NCL	-0.0502206	0.00154989	0.202079	0.456815	POLR2B	-0.0490788	0.000996174	0.11995	0.174898
TSTD2	-0.022281	0.00300897	0.684606	0.452054	CRAMP1L	0.0696117	0.00138804	0.0617	0.232953	SHMT1	0.00657119	0.00523427	0.92763	0.790616	ERCC3	0.0329164	0.00236634	0.498618	0.608317	ANKRD13C	-0.0269548	0.000703028	0.309344	0.287295
TTBK2	0.122942	0.00285224	0.0213347	0.0776622	ELP2	0.0137285	0.00150602	0.72352	0.615922	ZSWIM1	0.027531	0.00561035	0.713202	0.742357	KDELR3	-0.293291	0.00882385	0.00179466	0.141283	ATXN7L3B	0.0252388	0.000975793	0.419114	0.336887
TTC1	-0.107884	0.00146644	0.00484386	0.0456683	EIF2B3	0.128288	0.00373085	0.0357026	0.197907	MRPS17	-0.237204	0.0180284	0.0772925	0.38109	PMPCA	-0.0240196	0.0016133	0.549834	0.627582	P2RX4	-0.0631135	0.00279562	0.232609	0.246917
TTC12	0.19464	0.0045017	0.00372007	0.0416915	RGS1	0.208356	0.0121605	0.0588341	0.228978						PPP2R5B	0.0926325	0.00237319	0.0572363	0.319636	YARS2	0.0459807	0.00105994	0.157853	0.201067
TTC13	0.205326	0.0027227	8.31988e-05	0.0175926	TAPBPL	0.0534344	0.00122324	0.126563	0.303908	SQSTM1	0.0874851	0.00460867	0.197508	0.50735	DBF4	0.102635	0.00567846	0.173195	0.436552	SMAD4	-0.0582932	0.000896016	0.0514843	0.120084
TTC14	0.0595294	0.00348463	0.31324	0.295001	SLC20A1	0.0899807	0.00111135	0.00695212	0.132344	RAVER1	0.029525	0.00278618	0.575922	0.702983						MRC2	0.250459	0.0116241	0.0201769	0.0803915
TTC17	0.00236198	0.00111415	0.943587	0.532897						JMJD1C	0.0480548	0.00382637	0.43724	0.644853	TMEM245	-0.0070479	0.00173974	0.865818	0.727739	GIMAP6	-0.0205109	0.00394949	0.744142	0.450655
TTC19	-0.00284256	0.00195206	0.948702	0.533727	SOCS4	0.0546669	0.00358529	0.361252	0.464362	CMAS	0.0559957	0.00809114	0.533604	0.686411	MRPL30	-0.0857121	0.00176936	0.041583	0.291478	CHMP7	0.109021	0.00551108	0.141953	0.190652
TTC21B	-0.00877205	0.00654845	0.913678	0.524115	C16orf62	0.0788393	0.00260163	0.122182	0.299958	ZCCHC14	-0.016509	0.00464627	0.808628	0.771585	GTF2I	0.112584	0.0024885	0.0240154	0.252966	IL10RB	-0.121571	0.00191058	0.00541411	0.0503563
TTC27	0.0964561	0.00237544	0.0478099	0.111193	SF3A2	-0.0246218	0.00155281	0.532084	0.541514	UQCRB	-0.0549277	0.00125986	0.121743	0.436632	ZC3H3	0.0218138	0.00350506	0.712535	0.685576	MRE11A	0.134597	0.00196115	0.00237092	0.0397847
TTC3	-0.0297901	0.00191621	0.496166	0.377093	KDM5B	0.103111	0.0055897	0.167848	0.337292	ATF5	0.136164	0.00787883	0.125025	0.439166	PQLC2	0.0404759	0.00577242	0.594211	0.645206	DBNL	0.10401	0.00129778	0.00388693	0.045664
TTC31	0.109997	0.0022279	0.0197841	0.0754827	GZF1	0.00874101	0.00230906	0.855658	0.654721	TMEM185B	0.0181564	0.00661656	0.823372	0.773707	RER1	0.0859257	0.0010855	0.00910724	0.202139	RAD51B	0.00631626	0.00492187	0.928262	0.503072
TTC32	0.124845	0.00293962	0.0212989	0.077655	ATP6V1F	-0.00388309	0.00214399	0.933166	0.673404	TMEM101	0.00600019	0.00541884	0.935036	0.79223	SPAST	-0.0180973	0.0013684	0.624683	0.653314	PLEK	-0.0817167	0.00452476	0.224433	0.24206
TTC33	-0.285689	0.00254407	1.47816e-08	0.00364061	KIFAP3	0.0681619	0.00388457	0.274117	0.412538	HECA	-0.0749912	0.00193624	0.0883365	0.398878	PXK	-0.0101082	0.00116454	0.767071	0.701097	MSL1	0.116612	0.00107376	0.000372719	0.0269999
TTC37	-0.000461821	0.00171416	0.9911	0.544052	TBC1D22A	0.0595589	0.00263844	0.24625	0.394857	GPR84	0.17517	0.0432335	0.399531	0.628459	PHC2	-0.0288031	0.00233919	0.551487	0.627869	CCDC167	-0.108288	0.00592355	0.159432	0.202032
TTC39B	-0.0115241	0.00387748	0.853176	0.50598	CALHM2	0.0509043	0.00617929	0.517264	0.534433	CLEC12A	0.12462	0.018963	0.36548	0.611997	CMC2	-0.0513257	0.00152305	0.188457	0.448337	DHDDS	-0.0227487	0.00107718	0.488229	0.36288
TTC39C	-0.0488221	0.00132398	0.179673	0.219147	TMEM69	-0.0930702	0.00656931	0.25085	0.397819						GFM1	-0.038348	0.000934582	0.209699	0.461088	TCEB1	-0.106935	0.00140747	0.00436705	0.0467553
TTC4	-0.0634277	0.00262305	0.215552	0.242052	BNIPL	0.176336	0.00756507	0.0426234	0.208223	IKZF1	0.116526	0.00459821	0.0857199	0.392373	TFIP11	-0.0394381	0.00264399	0.443092	0.581779	ZNF345	-0.0401231	0.00333178	0.486984	0.362304
TTC5	-0.073222	0.0021258	0.112262	0.170957	GALNT10	0.0997685	0.00248273	0.0452527	0.210843						DUSP16	-0.0786423	0.00215285	0.0900906	0.357529	PDCD1	-0.0415748	0.00576317	0.583935	0.399999
TTC7A	-0.0231057	0.00162492	0.566512	0.408075	PPP1R15A	0.210474	0.00830215	0.0208908	0.170092	NDUFA7	0.0807236	0.00383086	0.192157	0.503869	PCED1B	0.0160079	0.00161531	0.690411	0.679868	DAGLB	-0.0490017	0.00364342	0.416899	0.335619
TTC9C	-0.221777	0.00451229	0.000961504	0.0282662	TIGD5	-0.0935114	0.00457253	0.1667	0.336273	GNPDA1	-0.111885	0.00681545	0.175332	0.488679	MAN1B1	0.0333608	0.00264934	0.516895	0.614609	SLC35A5	-0.0490059	0.0018341	0.252502	0.258076
TTF1	-0.21552	0.00236372	9.29651e-06	0.0111861	SERP1	-0.0736812	0.00188625	0.0897891	0.267653	RPAP2	0.205381	0.00441326	0.00199098	0.141939	SAMM50	-0.0143854	0.00167614	0.72531	0.688669	GAN	-0.2082	0.00228181	1.30932e-05	0.0209971
TTI1	-0.0887063	0.00111773	0.00797109	0.053829	NARFL	0.0728238	0.00170286	0.0776053	0.254558	RBM25	0.00843756	0.00118134	0.806079	0.770953	ALG5	0.0568949	0.000806381	0.0451167	0.29653	SPTBN1	-0.00910546	0.00136438	0.805287	0.469454
TTI2	-0.0983846	0.00216696	0.0345581	0.0949553	PPP1CB	-0.0608055	0.00331915	0.291229	0.421313	ARF1	0.0226878	0.00213416	0.623348	0.721614	PEX12	-0.238336	0.0107865	0.021743	0.246012	KIAA2018	0.0162901	0.00186348	0.705902	0.438274
TTL	0.045734	0.00480521	0.50941	0.382828	CASP8	-0.0244015	0.00164594	0.54753	0.548987	GPR22	-0.0322149	0.0515663	0.887187	0.786292	NDRG3	-0.00591213	0.00250985	0.906059	0.736347	ARFGAP1	0.0633065	0.00111121	0.0575498	0.125722
TTLL11	0.283527	0.0165305	0.0274387	0.0850138	SUPV3L1	0.068918	0.00213905	0.136192	0.311423	PDCD6IP	0.0327694	0.00140404	0.381824	0.620058	ABHD15	-0.0469111	0.00399851	0.458167	0.589324	CRKL	-0.0695978	0.00137645	0.0606657	0.12851
TTLL12	0.245704	0.00460645	0.000294404	0.0222512	SLC52A2	0.118103	0.00212694	0.0104421	0.144831	ZNF845	-0.00506835	0.00873465	0.956752	0.796473	CAMK4	-0.0425471	0.0124579	0.703058	0.683607	C21orf59	0.0619135	0.00372675	0.310492	0.287838
TTLL4	0.114568	0.00131382	0.00157352	0.0319935	SYTL3	-0.14833	0.00560628	0.0475881	0.213674	ABHD8	0.324817	0.0139497	0.00595679	0.201004	ZNF449	-0.0412432	0.0035246	0.487243	0.603453	ALDH4A1	-0.0059654	0.00270681	0.908715	0.497934
TTLL5	0.0260799	0.00338293	0.653869	0.441072	YPEL5	0.081433	0.00556246	0.274894	0.412919	HIST1H2AG	-0.333196	0.0277526	0.0454914	0.323343	USP54	0.057106	0.00384479	0.357066	0.543838	ATM	0.0404277	0.0016324	0.317014	0.291014
TTPAL	-0.0882862	0.00236405	0.0694031	0.134574	SUGP1	-0.0412373	0.00123918	0.24142	0.391602											SKIL	-0.167686	0.00830237	0.0657205	0.13308
TTYH3	0.0763797	0.00153484	0.0512236	0.114991	ARL1	-0.0902532	0.00191826	0.0393342	0.201993	LRRC25	-0.0158751	0.00472661	0.817385	0.773229	NUDT6	-0.056355	0.0216768	0.701893	0.683256	ANXA2	0.00989926	0.00335104	0.864219	0.485988
TUB	0.144962	0.00568621	0.0545553	0.118905	ELAC2	-0.0707911	0.00247774	0.154977	0.325648	APLP2	0.055552	0.00127338	0.119529	0.434074	UFC1	-0.00706058	0.00225135	0.881707	0.731965	PEX11B	-0.0119073	0.0041164	0.852766	0.482465
TUBA1A	0.113267	0.00576023	0.135597	0.188184	C4orf29	0.235214	0.0047217	0.000619226	0.0816566	MARVELD1	0.196026	0.0155231	0.115638	0.429252	ALAS1	0.0488128	0.00393921	0.436727	0.57754	CCDC138	0.145043	0.00538398	0.0480737	0.116173
TUBA1B	0.053514	0.00318622	0.343106	0.309558	VPS16	0.0266198	0.00139516	0.476046	0.514387	CCHCR1	0.188294	0.0149337	0.123359	0.438207	EIF2S3	0.0194012	0.00112774	0.563447	0.632445	TMEM256	0.0617556	0.0052487	0.393984	0.325477
TUBA1C	0.112656	0.00379736	0.0675269	0.132901	FLOT1	0.0814935	0.00318097	0.148481	0.320307	GNL2	-0.0458664	0.00160084	0.251646	0.556561	TCERG1	0.0140281	0.00128573	0.695633	0.681514	TCEAL8	0.019598	0.00383081	0.751517	0.453411
TUBA4A	-0.0636059	0.00360967	0.289746	0.28309	APRT	0.0978537	0.00299104	0.0735778	0.24931	CCDC159	0.0509115	0.00579649	0.503685	0.673678	ABI1	-0.0710766	0.00178107	0.0921487	0.358732	ARHGEF39	0.10424	0.00253117	0.0382725	0.105663
TUBB	-0.035323	0.00272568	0.498672	0.378207	CDYL	-0.00379809	0.00141374	0.919539	0.672017	SDHA	-0.0558298	0.00185287	0.194627	0.504726	C22orf39	0.0174852	0.00213583	0.705175	0.684252	KAT6A	-0.047912	0.000736089	0.0774036	0.143159
TUBB2B	0.303222	0.0138046	0.0098583	0.0580109	KDM4E	0.0267437	0.00469893	0.696432	0.608604	SLC35B2	0.0220796	0.0019797	0.619725	0.719251	C2CD3	0.107184	0.00301847	0.0510693	0.308674	KLF9	0.0326871	0.00582828	0.668535	0.428114
TUBB4B	0.108703	0.00310952	0.0512504	0.114991	NEDD4L	0.00427281	0.00213289	0.926286	0.672832	CUL7	0.039956	0.003684	0.510347	0.675635						TBC1D12	-0.049388	0.00328445	0.388815	0.323249
TUBG1	0.000867807	0.00252462	0.98622	0.542857	SEC61G	-0.0309324	0.00210329	0.500011	0.525667	IQSEC1	0.0623083	0.00242497	0.205765	0.516016	DDX26B	-0.00968471	0.00123985	0.783283	0.703372	MTPAP	-0.00968789	0.00181369	0.820049	0.474017
TUBGCP2	-0.0559509	0.00140288	0.135224	0.188017	NAA15	-0.0479389	0.00120184	0.166721	0.336273	SSNA1	0.0474353	0.00935254	0.623782	0.721614	C1orf216	0.052097	0.00411326	0.416617	0.569907	CD46	0.039937	0.000657341	0.119307	0.17428
TUBGCP4	0.00133426	0.0015348	0.972831	0.538978	FAM76B	-0.000324588	0.00152698	0.993372	0.685818	INVS	0.163305	0.0258904	0.310145	0.586461	ECSIT	0.0591502	0.0025239	0.23904	0.479956	PRPSAP1	0.0731479	0.00182628	0.0869592	0.15083
TUBGCP5	0.10151	0.00192007	0.0205252	0.0767296	UBE2V2	-0.202273	0.00222011	1.76356e-05	0.0389687	E4F1	-0.0269731	0.0071428	0.749612	0.75282	ZNF428	0.115807	0.00320821	0.0408963	0.290407	GCLC	-0.0400816	0.00172206	0.334107	0.298947
TUFM	-0.00841127	0.000832717	0.770682	0.481026	NUDT3	-0.0198798	0.00319806	0.725187	0.615922						HNRNPR	0.0139437	0.00136458	0.705828	0.684252	ZHX2	0.158922	0.00426535	0.0149593	0.0715104
TUFT1	-0.00390927	0.00395909	0.95046	0.534226	EML2	0.0510221	0.00240452	0.298105	0.426987	TMED1	0.0645031	0.00449323	0.335909	0.597363	FEM1B	0.0166045	0.00254384	0.741993	0.69372	TSPAN18	0.149578	0.0118138	0.168767	0.207856
TUSC2	-0.133738	0.00227425	0.00504142	0.0461945	POR	-0.0275371	0.00177856	0.513784	0.533317	TRAPPC1	0.0246819	0.00457292	0.715118	0.742807	HDAC3	0.0795424	0.00116087	0.0195658	0.237128	CAMKK1	-0.151891	0.00645287	0.0586459	0.126239
TUT1	0.0828971	0.0021854	0.0761848	0.140951	RGS2	0.0832019	0.0132787	0.470276	0.512882	SEC13	-0.0161085	0.00283043	0.762057	0.75683	XPOT	0.00760301	0.00125328	0.829951	0.718768	MPP6	0.0610093	0.00702672	0.466728	0.354906
TVP23B	-0.0349276	0.00088671	0.240817	0.256141	DAPK2	-0.27927	0.00498564	7.64837e-05	0.0530498	JOSD1	-0.0307537	0.0011272	0.359667	0.609731	SCAF1	-0.0695618	0.00460868	0.305521	0.518894	PPP1R3D	-0.121291	0.00624702	0.124883	0.178918
TWF1	0.0645302	0.00230047	0.178493	0.218367	SOCS5	0.0631984	0.00119939	0.0680242	0.240805	PUM2	-0.0123814	0.0020006	0.781921	0.762762	SOCS3	0.0909329	0.0131256	0.427365	0.573773	RPL26	0.0451569	0.00209358	0.323685	0.293995
TWF2	-0.0167778	0.00165655	0.680176	0.450734	PNMT	0.037148	0.00593731	0.629732	0.583	MRPS28	0.0130311	0.0224338	0.93067	0.791361	TTC28	-0.0301171	0.00643231	0.707276	0.684484	CHFR	0.078614	0.00128718	0.0284383	0.0929593
TWISTNB	0.102314	0.00590703	0.183114	0.22109	MUM1	0.125832	0.00213333	0.00644278	0.130672	KIAA1033	-0.0115262	0.00300907	0.833573	0.775993	GLRX5	0.0553588	0.00267484	0.284448	0.508527	MORC3	-0.0672642	0.00133221	0.0653464	0.132809
TXLNA	-0.00131289	0.000765374	0.96215	0.536951	UBFD1	-0.0209754	0.00148491	0.586216	0.566799	TUBGCP5	-0.159723	0.011502	0.136409	0.449841	TPRKB	-0.15678	0.0068401	0.0580059	0.320871	WDR77	-0.0809166	0.00143639	0.0327598	0.0979488
TXLNG	-0.0396068	0.00258566	0.436036	0.352533	CMTM7	0.0641499	0.0019712	0.148493	0.320307	CPSF4L	-0.107242	0.00821445	0.236709	0.545385	VTI1A	-0.0109504	0.000809304	0.700294	0.68253	HINFP	0.0352219	0.00143317	0.352172	0.307796
TXN	-0.0115411	0.0032942	0.840634	0.502085	MARK4	-0.0185969	0.00186346	0.666611	0.596479	CCT4	-0.0301509	0.00143474	0.426031	0.641421	PTPN11	-0.0338834	0.00126454	0.34067	0.53497	TREML2	0.0058387	0.0032781	0.918774	0.500128
TXN2	0.0287216	0.00248291	0.564342	0.407133	DNAJC27	-0.00641654	0.00333654	0.911549	0.669829	SETD3	-0.040213	0.00120052	0.245806	0.553824	SCAND1	0.017823	0.00770519	0.839101	0.721895	ANKZF1	0.126068	0.00142845	0.000851232	0.0331564
TXNDC11	-0.117951	0.00342716	0.043925	0.107107	STK3	0.142941	0.0053272	0.0501793	0.217685	TIMM17A	-0.00399605	0.00351128	0.946234	0.79437	HTRA2	0.125566	0.00219888	0.00741177	0.193424	GTF2E1	-0.0184238	0.00211101	0.688428	0.433318
TXNDC12	-0.0879605	0.00227602	0.0652214	0.13025	BACE1	0.195568	0.0108221	0.0601168	0.230014	PCYOX1	0.145221	0.0075305	0.0942347	0.404753	GDAP2	0.0881351	0.00267325	0.0882645	0.355902	MED19	-0.014523	0.00193571	0.74133	0.449529
TXNDC15	-0.0105042	0.00436648	0.873698	0.512369	UBE2A	-0.0392163	0.00102891	0.221487	0.377445	CAMKMT	0.511605	0.0216222	0.000502826	0.110066	DHX30	0.025057	0.00150868	0.51886	0.615279	CCDC130	0.086398	0.002792	0.102027	0.16278
TXNDC16	-0.0397219	0.00290556	0.461177	0.361742	SH3BP5	-0.284148	0.00762599	0.00113857	0.0883096	LMO4	0.157125	0.00983469	0.113103	0.427513	SLC25A11	0.0642525	0.00273931	0.219584	0.465986	PIGN	0.0970605	0.00436787	0.141938	0.190652
TXNDC17	-0.14163	0.00430769	0.0309349	0.0898745	MCOLN1	0.0165082	0.00200005	0.712031	0.61359						FXR1	-0.0245135	0.00128594	0.494235	0.605727	IER5	-4.5716e-05	0.00418934	0.999436	0.522103
TXNDC5	-0.0203899	0.00286522	0.70326	0.458575	CEP68	-0.0351809	0.00332418	0.541736	0.546086	PYGB	0.000426319	0.00399197	0.994616	0.803127	FERMT3	0.0820639	0.00384713	0.185811	0.445731	EHBP1L1	0.0270638	0.00148691	0.482771	0.360604
TXNDC9	-0.182197	0.00444803	0.00629782	0.0494768	CSRNP2	0.0815989	0.00143351	0.0311475	0.191199	APBB3	0.179014	0.00687961	0.0309072	0.291098	KIAA0430	-0.0375474	0.000891432	0.208544	0.460839	PCED1A	0.140024	0.00271608	0.0072148	0.0557022
TXNIP	-0.121467	0.00702341	0.14723	0.196517	IRF4	-0.0566244	0.00541151	0.441453	0.500078	ITGAX	-0.0834912	0.00815982	0.355344	0.608564	SLC27A1	0.0973204	0.00444628	0.144426	0.407945	ARHGAP9	0.0320175	0.0021781	0.492688	0.364708
TXNL1	-0.0376013	0.00143462	0.320838	0.299162	EEA1	0.307506	0.00641249	0.000122998	0.0543988	CPSF7	-0.0440822	0.00190685	0.312736	0.587552	FKRP	0.118092	0.00369843	0.0521568	0.309085	DDT	0.0288626	0.00304379	0.600868	0.405372
TXNL4A	-0.0164908	0.00101944	0.605514	0.42227	SATB1	0.0586272	0.00248853	0.239898	0.390659	TRIM8	0.026347	0.00200299	0.556065	0.69532	ZNF823	-0.127781	0.0103438	0.208973	0.461007	SH3BP5	-0.0949297	0.00213316	0.0398428	0.107371
TXNL4B	-0.00513554	0.00264814	0.920506	0.525659	UXT	0.000306923	0.00137632	0.993399	0.685818	VWA8	0.14955	0.0186086	0.272948	0.567736	ANAPC5	0.0889484	0.00134326	0.0152271	0.226902	HSD17B6	0.0953863	0.0034977	0.106776	0.166161
TXNRD1	-0.16053	0.00285623	0.00266697	0.0368687	ARL5B	0.130583	0.00534033	0.0739516	0.249447	ATXN1	0.110671	0.00377032	0.0714856	0.371606	CCRN4L	0.0114737	0.0110459	0.913068	0.737866	TMEM2	-0.112354	0.00224848	0.0178156	0.0766656
TXNRD2	0.130468	0.00189247	0.00270798	0.0370311	GDPD3	0.300482	0.0116012	0.00527471	0.126384	ITGB1BP1	0.0700406	0.0056101	0.349729	0.604954	SPON1	-0.119358	0.0121654	0.279186	0.505552	RPN2	0.0176784	0.000987492	0.573727	0.395207
TYK2	0.0666927	0.00106146	0.0406543	0.102766	WDR75	-0.019318	0.00126747	0.587394	0.566922	ABCE1	0.000873308	0.00209771	0.984787	0.801729	TRA2B	0.0806897	0.00163805	0.0461872	0.298704	BTBD7	-0.0948232	0.000865823	0.00127053	0.0353177
TYROBP	0.105288	0.0190638	0.445725	0.356457	MTA2	-0.0126809	0.000970688	0.683998	0.60285	TAPBPL	0.204726	0.0114187	0.0553826	0.348653	AMOT	0.00908349	0.00541857	0.901791	0.735155	CXXC1	0.00133574	0.000940556	0.96526	0.513205
TYSND1	0.10097	0.00406818	0.113411	0.171518	ZNF512B	-0.0467791	0.00263911	0.362512	0.465033						WDR83OS	0.0129594	0.0022136	0.782974	0.703279	HBB	0.479728	0.0789849	0.0878299	0.151409
TYW1	0.070096	0.00183356	0.101633	0.16156	FLT3LG	0.138002	0.00203959	0.00224526	0.105092	RUVBL1	-0.20262	0.0198345	0.150234	0.464544	NPL	0.258105	0.00485006	0.000210437	0.0906226	HSDL1	-0.0350503	0.00189789	0.421077	0.33755
TYW3	0.137805	0.00618181	0.0796539	0.143737	CANT1	-0.105048	0.00227344	0.0275832	0.183382	C17orf103	-0.0304407	0.00574998	0.688096	0.736391	UPF3B	0.0446597	0.00168162	0.276127	0.504686	SRA1	0.0236232	0.00152666	0.545444	0.385195
TYW5	-0.0515598	0.00243292	0.295877	0.286324	MBP	-0.0452689	0.00134287	0.216708	0.372813	MBNL3	0.0477223	0.00278308	0.365675	0.611997	SDF4	0.0110406	0.00334276	0.848558	0.7238	C5orf34	0.0948671	0.00553506	0.202263	0.228907
U2AF1	-0.0652701	0.00144627	0.0861102	0.149123	PAN3	0.0203706	0.0008018	0.471895	0.512882	NDOR1	0.119544	0.00931773	0.215554	0.526195	RAB33B	0.00522223	0.00486195	0.940299	0.742908	C19orf40	-0.0557849	0.00822811	0.538563	0.382938
U2AF1L4	-0.000893555	0.00203755	0.984207	0.542242	CCL4	-0.0364397	0.0043146	0.579059	0.564034	FLT3LG	0.165552	0.0131068	0.148161	0.463331	PRRC2B	-0.0139963	0.000950108	0.649775	0.663993	MAP3K2	-0.109295	0.00217643	0.019142	0.0787464
U2AF2	0.0591654	0.000763378	0.0322417	0.0918085	TXNL4B	0.000983023	0.0017914	0.98147	0.682916	PIP5K1C	-0.00726358	0.00446481	0.913437	0.789344	FTSJ3	0.0624325	0.00146995	0.103441	0.370963	ITGB1	-0.107695	0.00328241	0.060142	0.127968
U2SURP	-0.0298956	0.00130983	0.408783	0.341536	COMMD10	-0.0047001	0.00379303	0.939168	0.674792	RCSD1	-0.0109195	0.00300548	0.842123	0.777192	ZNF800	-0.0325271	0.00305349	0.556105	0.62889	MPV17L2	0.0794654	0.00370908	0.19196	0.222751
UAP1	-0.0426655	0.00410844	0.505643	0.381442	GNB1L	0.0538235	0.00512884	0.452317	0.504559	CPPED1	0.197803	0.00922441	0.0394457	0.313748	TXNDC15	0.00567344	0.00154352	0.885179	0.732315	RBM48	-0.0477202	0.00313719	0.394223	0.325544
UBA1	-0.0312601	0.000398981	0.117583	0.175191	IKBKB	0.157437	0.00236122	0.00119551	0.0894598	RAB24	0.0972002	0.00346153	0.0985168	0.411798	TRIM59	0.0458351	0.00692779	0.581852	0.639663	COX8A	0.0506036	0.00164858	0.21265	0.235197
UBA2	-0.0275102	0.000534942	0.23427	0.252804	CYLD	0.00923718	0.00192484	0.833243	0.648641	ELMOD3	-0.0121041	0.00332917	0.83384	0.775993	UBXN6	0.00284173	0.00435564	0.965655	0.747677	RNF145	-0.0618132	0.00159083	0.121195	0.176315
UBA3	-0.0586771	0.000687877	0.0252706	0.0826042	LMO4	-0.0704077	0.0022642	0.138963	0.314714	SNRNP200	-0.0519046	0.00135944	0.159205	0.474345	SNUPN	0.0263795	0.00200435	0.555712	0.62889	ANO6	0.145376	0.00398129	0.021223	0.0817227
UBA5	-0.0137252	0.000831495	0.634088	0.433907	PROSC	-0.153056	0.00207571	0.000781011	0.0823682	ORC5	0.0711203	0.0188901	0.604836	0.712978	ANO8	0.100368	0.00470576	0.143434	0.407148	SRSF5	0.0401016	0.0013469	0.274533	0.268901
UBA52	0.0379256	0.0021714	0.415712	0.344575	WDR82	-0.0867512	0.00131246	0.0166388	0.158524	GPRIN2	0.237657	0.0241526	0.126211	0.441476	DMXL1	-0.0240706	0.00259097	0.636296	0.657851	ACAD8	-0.00568063	0.00260865	0.911441	0.498683
UBA6	-0.0194582	0.0030257	0.723531	0.465073	PARP12	-0.0818949	0.00363004	0.174065	0.342241	SLC25A39	-0.0135614	0.00309595	0.80744	0.771295	RALGPS1	-0.0250169	0.00541257	0.733826	0.690819	SEMA4B	0.0430973	0.00157867	0.278061	0.270504
UBA7	0.0480165	0.001445	0.206534	0.236491	XYLT2	0.00194224	0.0023678	0.968161	0.680632	PMPCA	-0.0386125	0.00357954	0.518682	0.679759	PTK2B	-0.00113866	0.00102647	0.971649	0.748722	DIS3L	0.0963117	0.00140089	0.0100757	0.0627642
UBAC2	0.074633	0.000666645	0.00384546	0.0418947	GLRX3	-0.0399441	0.00120981	0.250803	0.397819	CD93	-0.0269562	0.00615595	0.731172	0.746535	TCP11L2	-0.105029	0.0034216	0.0725689	0.340014	FCHSD2	0.135508	0.00205615	0.00280438	0.0418463
UBALD1	0.00243964	0.00205669	0.957099	0.535769	TRIM22	0.0720293	0.00128206	0.0442553	0.210648						RHOT2	0.0491779	0.00636429	0.5376	0.621684	ROMO1	0.0461981	0.00288385	0.389637	0.323753
UBALD2	0.0626982	0.00289806	0.244154	0.258146	ABCC1	-0.0300123	0.00138224	0.419523	0.490605	PRKCE	-0.152435	0.0078707	0.085757	0.392373	PRPF8	-0.0288359	0.000934541	0.345545	0.538147	TSC22D4	0.0682883	0.00398754	0.279511	0.27086
UBAP1	-0.0694499	0.00136339	0.0599878	0.124914	KBTBD8	0.0393535	0.00427844	0.54741	0.548987	TMPPE	-0.00575666	0.0184622	0.966206	0.798443	C10orf88	-0.0296799	0.00248797	0.551823	0.627869	C2orf68	0.0753419	0.00156047	0.0564878	0.124562
UBAP2	0.0088063	0.000862363	0.764268	0.479151	RAB4B	0.000290537	0.00147958	0.993973	0.685848	RBL1	-0.181342	0.00836342	0.0473755	0.330313	GDI1	0.0657568	0.00171951	0.112793	0.379098	SNAP23	-0.0615072	0.00197613	0.166474	0.206331
UBAP2L	-0.0726843	0.00107125	0.0263697	0.0838462	SIGIRR	0.099376	0.00235886	0.040745	0.205012	FAM98C	0.0252666	0.00348137	0.668488	0.732059	C12orf45	0.0536904	0.00299494	0.326556	0.528289	CAB39	-0.105181	0.00140851	0.00506974	0.0489939
UBASH3A	0.0666442	0.00171383	0.107436	0.166921	PORCN	0.125065	0.00292148	0.0206763	0.169149	IL1B	0.196002	0.0318587	0.272156	0.567602	HPS3	0.0124259	0.00191728	0.776577	0.702255	DNAJB6	-0.0398748	0.0012328	0.256094	0.259862
UBASH3B	0.131074	0.00271351	0.0118618	0.0620009	GTDC2	0.0511213	0.00363516	0.396498	0.481695	SLC25A46	-0.0246022	0.00239295	0.615013	0.716437	ZNF713	-0.141175	0.00620269	0.0730467	0.340014	DCAF10	0.0415528	0.000876762	0.160519	0.202768
UBB	0.00591374	0.0023447	0.902797	0.520471	MCL1	0.0849259	0.00131087	0.0189949	0.165904	LAPTM4A	-0.0521274	0.0028277	0.326949	0.593658	ADAP1	0.165965	0.00607948	0.0332921	0.274905	SLC9A9	-0.0390974	0.00225204	0.410012	0.332908
UBC	-0.0123866	0.00293051	0.819014	0.496043	AQR	-0.000627043	0.00123102	0.985741	0.683742	POLDIP3	-0.00217806	0.0012471	0.950821	0.795831	ATP5H	0.029245	0.00289772	0.586938	0.642169	CD37	0.0466805	0.00131474	0.197953	0.226601
UBE2A	-0.0304516	0.0011824	0.375845	0.325534	GABARAP	-0.0436591	0.0029751	0.423461	0.492415	RP2	0.0243031	0.00344889	0.678998	0.73439	CHMP2A	0.0905365	0.00255129	0.073063	0.340014	COA1	0.0632599	0.00193432	0.150336	0.195977
UBE2B	-0.157425	0.00189104	0.000294452	0.0222512	OSBPL9	-0.107711	0.00145856	0.0047977	0.123146	CLASRP	0.0282014	0.00215523	0.543539	0.689878	CCR6	-0.144492	0.012147	0.189852	0.449553	VRK1	-0.058895	0.00111573	0.0778688	0.143198
UBE2D1	0.0344905	0.00185544	0.423299	0.347488	NUP37	0.0244039	0.00637045	0.759791	0.628843	COMMD5	0.127518	0.00402037	0.0443131	0.321608	MPZL3	-0.0472516	0.00552814	0.525091	0.616876	SLC25A27	0.0596219	0.00289511	0.267825	0.265992
UBE2D2	0.0159655	0.000816053	0.57624	0.411789	RDH13	0.0594048	0.00440201	0.370597	0.469393	TRAM1	-0.0153842	0.00195142	0.727647	0.746232	SMAGP	-0.0511947	0.0117886	0.637274	0.658537	ZNF318	0.19099	0.00255612	0.00015833	0.0220675
UBE2D3	-0.0264114	0.000880817	0.373511	0.324584	ZBED5	0.0369209	0.00192432	0.399982	0.482765	TRPC1	0.411235	0.00893249	1.35429e-05	0.0714082	GOLGA2	-0.0121326	0.000823988	0.672543	0.673431	CCDC71L	0.0135602	0.00424042	0.835043	0.47717
UBE2D4	0.035601	0.00337179	0.539809	0.396205	IFT80	0.0445284	0.00384582	0.472739	0.512882	WDR55	-0.0758835	0.00182875	0.0759847	0.378233	RAD52	0.0546516	0.00390129	0.381584	0.555371	PHLDA3	0.150943	0.0151675	0.220342	0.239331
UBE2E1	-0.0687263	0.00188224	0.113168	0.171329	PCNP	-0.106439	0.00160131	0.00781651	0.134788	HAX1	0.084313	0.00376332	0.169322	0.484299	SMARCAD1	-0.0114762	0.00254195	0.81994	0.715776	ALAD	0.128887	0.005063	0.0700839	0.136948
UBE2E2	0.20045	0.00928355	0.0374877	0.0986925	METTL15	0.240347	0.00884337	0.010594	0.144831	SLC30A7	0.131577	0.00486246	0.0591716	0.356293	GORAB	-0.0691975	0.00556596	0.35366	0.542766	NAA30	0.0126144	0.000643927	0.619115	0.411227
UBE2E3	-0.14842	0.00298443	0.00659102	0.0503356	TMC6	0.0541357	0.00259507	0.28792	0.419903	ATXN7L1	0.207954	0.0209145	0.150448	0.46475	ZBTB5	-0.0906667	0.00161239	0.0239494	0.252794	SERPIND1	-0.0353122	0.0269304	0.829627	0.476513
UBE2F	0.179254	0.00423548	0.00588096	0.0481253	ZNF319	-0.073682	0.00191085	0.0918773	0.268788	COG8	-0.108034	0.0122156	0.328336	0.593722	IFI44	-0.164129	0.0315411	0.355403	0.543589	TRAPPC1	0.133265	0.00298308	0.014689	0.0708589
UBE2G1	-0.0924845	0.00150744	0.0172172	0.0715664	PPAPDC1B	0.0249333	0.00295508	0.646475	0.589575	NOC2L	0.106039	0.00388521	0.0889046	0.399504	CEP57	-0.100833	0.00141541	0.00735858	0.193424	SCFD1	-0.0895545	0.00129095	0.0126852	0.067979
UBE2G2	-0.00589657	0.00087507	0.842003	0.502555	TBC1D10B	-0.0560056	0.0011335	0.0962134	0.273218	LRRC45	0.190108	0.0102702	0.060668	0.356857	SMIM15	0.019142	0.0093869	0.84338	0.722162	ICMT	-0.021627	0.00442162	0.744999	0.451052
UBE2H	-0.127	0.00212949	0.00592138	0.0481369	MAP9	-0.0264458	0.00392351	0.672879	0.598626	RANBP2	0.0143077	0.00242104	0.771217	0.759508	RPL10	0.00612326	0.00376993	0.92056	0.739373	NDUFB9	-0.0148478	0.00224703	0.75411	0.454258
UBE2I	-0.0578308	0.000604479	0.0186643	0.0737859	CASP8AP2	-0.0698599	0.00362916	0.246194	0.394857	NCOA2	0.0960506	0.00328548	0.0937937	0.404753	TADA3	0.0407589	0.00281313	0.442207	0.581708	MCFD2	-0.123465	0.0028754	0.021308	0.0817335
UBE2J1	-0.0816048	0.00402357	0.198269	0.231046	RRM2B	-0.0880464	0.00284771	0.0989585	0.277037	ATL2	-0.062246	0.00312087	0.265182	0.563397	FDX1L	-0.000438632	0.0104782	0.996581	0.753117	RHBDD2	-0.0339369	0.0017942	0.423021	0.338378
UBE2J2	-0.0391031	0.00126104	0.270832	0.272965	ANKRA2	0.0273514	0.0019082	0.531227	0.541323	C15orf48	0.0287712	0.0391525	0.884392	0.786292	CACNB3	0.298408	0.0128868	0.00857167	0.197247	MTAP	-0.0151582	0.00192018	0.729403	0.445907
UBE2K	-0.0537559	0.000713001	0.0440963	0.107311	CERKL	-0.0125355	0.00192401	0.775044	0.632206	PCBP4	-0.394815	0.0135517	0.000695026	0.112917	ZNF182	0.0120403	0.00176123	0.774189	0.701783	SMYD5	-0.0195022	0.0015061	0.6153	0.410379
UBE2L3	-0.102571	0.00146522	0.00737048	0.0524492	ARL8B	0.0115025	0.0021328	0.803308	0.640148	VAMP5	0.143869	0.00701418	0.0858278	0.392384	ZNF501	-0.191264	0.0113882	0.0730877	0.340014	ZC3HC1	0.0788588	0.0024556	0.111526	0.169738
UBE2L6	-0.00747933	0.00264912	0.884462	0.514992	RNF181	-0.00215301	0.00135102	0.95329	0.677589	CD200R1	-0.157797	0.0240162	0.30857	0.586461	RILPL2	-0.0279232	0.00135758	0.448542	0.584168	SLC1A5	-0.149198	0.00549454	0.044137	0.111855
UBE2M	0.0661235	0.00180152	0.11926	0.176466	UBA7	0.0478154	0.00202994	0.288567	0.420034	APPBP2	-0.00222147	0.00147114	0.953814	0.795984	ETV6	0.100991	0.00252685	0.0445315	0.296142	CD3G	0.223447	0.013107	0.0509682	0.119409
UBE2N	-0.0443522	0.00160579	0.268379	0.27144	ANGEL2	-0.016435	0.00099759	0.60282	0.574293	KIAA0907	0.00672206	0.00280283	0.898964	0.788602	ZC3H18	-0.0323039	0.000965139	0.298421	0.515752	RSRC2	0.0271249	0.00142972	0.473146	0.357642
UBE2O	0.0977164	0.000950073	0.00152325	0.0316791	TPM2	0.114149	0.00502709	0.107408	0.285342	CYP51A1	0.059222	0.00943612	0.542089	0.689402	PJA2	-0.139528	0.00269529	0.00719775	0.193032	MLF2	0.00205678	0.000508058	0.927294	0.50287
UBE2Q2	-0.118388	0.00299413	0.0304975	0.0894929	POLR1D	-0.00438409	0.0021492	0.924658	0.672761	MIIP	0.0187055	0.00551011	0.801047	0.768997	ESYT1	-0.0310446	0.000903994	0.301824	0.516526	ZC3H14	-0.0697693	0.000685766	0.00771584	0.0576221
UBE2R2	-0.0178084	0.00158835	0.65499	0.44151	TP53I3	0.124611	0.00611038	0.110908	0.290241						TRIP6	-0.00630376	0.00597917	0.935026	0.741981	FAM173B	0.10495	0.0164916	0.41379	0.334927
UBE2S	0.168885	0.00309251	0.00238992	0.0354259	LRRC57	0.0148531	0.00131548	0.682159	0.60211	C1GALT1C1	0.0503724	0.00615179	0.520722	0.680444	CLOCK	-0.0136718	0.00250234	0.784616	0.70375	VGLL4	-0.0881086	0.000943326	0.00412144	0.0463701
UBE2V2	-0.146675	0.00225283	0.00199991	0.0339326	FAM195A	0.0304307	0.00403292	0.631808	0.583787	C4orf32	0.0601514	0.00452947	0.371449	0.616081	SLC25A20	0.217927	0.00718357	0.0101337	0.205559	CYP20A1	0.0149126	0.00171372	0.718674	0.442822
UBE2W	-0.0984572	0.00130926	0.00650774	0.0501056	TMBIM1	-0.062442	0.000908705	0.0383207	0.200778	ASXL2	-0.0151055	0.00371789	0.804339	0.770605	TMEM199	-0.0522555	0.00195141	0.236837	0.477873	APOA1BP	0.0949081	0.00245164	0.0552646	0.123421
UBE3A	-0.091682	0.00145164	0.0161139	0.0702918	EIF1	0.0939699	0.0040662	0.140576	0.316785	ABI1	-0.0537907	0.00285307	0.313911	0.587552	TOR3A	0.16035	0.00172281	0.000111895	0.0788087	ARL2	0.118974	0.00234793	0.0140754	0.0698252
UBE3B	0.0610319	0.000572918	0.0107777	0.059774	CCSAP	-0.0207013	0.00321134	0.714884	0.614273	ZNF267	0.0836071	0.00737791	0.330371	0.594886	RFTN1	0.0118644	0.00194985	0.788172	0.705295	DAPK3	0.00563791	0.0011062	0.865394	0.486029
UBE3C	0.0273842	0.000679579	0.293507	0.285105	FCF1	-0.0699943	0.00197039	0.114834	0.294403	GOT1	-0.0393555	0.00380873	0.52367	0.680565	KARS	-0.0119432	0.00136335	0.746349	0.69488	FAR2	0.00258218	0.00791914	0.976851	0.516618
UBE3D	0.0772842	0.00520822	0.284218	0.280501	CDPF1	0.0704208	0.0057895	0.354702	0.460291	RUNX1	0.00258624	0.00457465	0.969498	0.79935	GHDC	0.0632292	0.0026898	0.222787	0.468419	RPIA	0.0672242	0.00176497	0.109568	0.168291
UBE4A	-0.0503648	0.000832601	0.0809058	0.144458	PCED1B	0.0234754	0.00187825	0.588045	0.567002	ZNF212	-0.181979	0.0130508	0.111171	0.424783	ERCC2	0.0488141	0.00440748	0.462172	0.591074	SLC22A5	0.0582676	0.002702	0.262311	0.262671
UBE4B	0.0616764	0.000682639	0.0182452	0.0734729	GOPC	0.0925558	0.00229315	0.0532607	0.221815	ZSWIM4	0.100068	0.0146311	0.408072	0.631722	CLPX	-0.0275006	0.0011791	0.423201	0.572244	ANKRD23	0.102701	0.00313891	0.066789	0.134214
UBFD1	-0.0276289	0.00148743	0.473754	0.367787	TRIM33	-0.00155711	0.0011223	0.962928	0.679759	ROGDI	0.0865794	0.00468953	0.206122	0.516308	SLC12A9	0.099403	0.00561962	0.184837	0.444787	GPATCH1	0.0677218	0.00204444	0.134196	0.185488
UBIAD1	-0.16405	0.00252154	0.00108709	0.0293736	CD3G	0.136809	0.00638128	0.0867817	0.263875	PTEN	0.0150236	0.00250285	0.763948	0.757687	MLLT6	0.0479135	0.000867762	0.10384	0.371189	XRN1	-0.0586369	0.00135906	0.111707	0.169738
UBL3	-0.135366	0.00224192	0.00425116	0.0432563	ERP44	-0.0233955	0.000595649	0.337761	0.450313	UPP1	0.145594	0.00773528	0.0978408	0.41042	GALNS	0.102169	0.00513632	0.153986	0.417367	KATNA1	-0.0894015	0.00117177	0.00900933	0.0609745
UBL4A	-0.0937048	0.00486009	0.178908	0.218614	DHX57	0.0480387	0.00243968	0.330763	0.445686	MRPS16	0.0267059	0.000869185	0.365022	0.61198	YIPF5	-0.088272	0.00297099	0.105347	0.371462	RBM5	0.0438624	0.000749048	0.109013	0.167754
UBL5	0.00480012	0.00202621	0.915077	0.524334	DGCR2	-0.0472644	0.000746346	0.0836177	0.260527	IDUA	0.086673	0.00747329	0.316054	0.587977	HSDL1	-0.0101142	0.00162756	0.802042	0.71006	TTC7A	0.0563589	0.00182168	0.18668	0.219251
UBL7	0.0311561	0.00106709	0.340202	0.308031	SFT2D3	-0.0972783	0.00208143	0.0329876	0.193852	B4GALT7	0.357989	0.016117	0.00480455	0.184936	HIST2H2BF	-0.142003	0.0335744	0.43835	0.578711	PPP1R13L	0.0308335	0.00766902	0.724772	0.444243
UBLCP1	-0.22353	0.00269264	1.64958e-05	0.0117679	EIF2S1	-0.0571395	0.00134412	0.119106	0.298116	PSEN1	0.0100573	0.00496526	0.886504	0.786292	BLMH	-0.0107436	0.000903849	0.720826	0.687267	LANCL2	-0.208966	0.00419495	0.0012538	0.0353177
UBN1	-0.0221966	0.00154053	0.571716	0.40993	TRNAU1AP	-0.050612	0.0022425	0.28517	0.419209	SYNRG	0.0154589	0.00200414	0.729858	0.746326	ADPRH	-0.0113395	0.00758739	0.896424	0.733247	MTPN	-0.0462637	0.00136337	0.210223	0.233734
UBN2	0.0888461	0.00258668	0.0806551	0.14443	FAM207A	0.00673918	0.000869483	0.819221	0.644151	STRN4	0.0196393	0.00221591	0.676529	0.734038	YES1	-0.277199	0.0172998	0.0350731	0.28018	KLHL7	0.00307798	0.0012003	0.929207	0.503185
UBOX5	-0.155791	0.00249186	0.001803	0.0332515	ACAP1	0.101185	0.00306902	0.0677781	0.240659	MAPKAP1	0.122053	0.00423215	0.060635	0.356857	CXXC5	-0.168615	0.00799225	0.0592831	0.322303	EXOSC4	-0.116593	0.00346627	0.047664	0.115882
UBP1	-0.0153601	0.000585598	0.525599	0.390262	CREBRF	0.0872272	0.00199934	0.0510831	0.218843	PTCD3	-0.0554811	0.0047476	0.4207	0.638765	FAM102B	-0.197607	0.00408354	0.00198604	0.145633	ILVBL	0.154547	0.00408385	0.0155896	0.0725059
UBQLN1	-0.0400453	0.000863235	0.172891	0.214307	USP9X	-0.0817165	0.00185831	0.0580106	0.227471	NAA10	-0.0368226	0.00269016	0.477738	0.661049	SLC39A14	0.214316	0.00701462	0.0105005	0.206388	GARS	-0.0887667	0.00200186	0.04726	0.115724
UBQLN2	-0.00313811	0.00211091	0.945545	0.533171	IFIT3	-0.0308498	0.011554	0.77411	0.631867	PPP1R7	0.0213552	0.00416083	0.740596	0.749845	GBAS	0.0399297	0.00113897	0.23675	0.477873	LRMP	-0.058817	0.00118845	0.0879831	0.151497
UBQLN4	0.144281	0.00154794	0.000245245	0.0219711	KCNAB3	0.0784305	0.00531058	0.281815	0.417509	NFAT5	-0.0160326	0.00646428	0.841943	0.777192	ARHGEF3	-0.0252286	0.00207473	0.579664	0.638376	EPG5	-0.0897392	0.00156148	0.0231479	0.0852063
UBR1	-0.0641369	0.00249448	0.199088	0.231444	PTDSS1	-0.0388245	0.00180072	0.360234	0.464143	IST1	0.00416042	0.000830686	0.885223	0.786292	RDH5	0.188246	0.00561124	0.0119701	0.212445	PRR14	0.0519514	0.00128881	0.147865	0.194603
UBR2	-0.0239432	0.000989985	0.446675	0.356843	CTBS	-0.0482038	0.0022898	0.313764	0.436514	EEF2	0.00806883	0.00224335	0.864729	0.781751	RPS23	0.0266265	0.00402127	0.674568	0.674322	CHD4	-0.111119	0.00131938	0.00221945	0.0394913
UBR4	-0.11459	0.00281247	0.0307155	0.0897859	LIME1	0.0508467	0.00248705	0.307928	0.432423	CENPB	-0.02107	0.00311432	0.705759	0.741116	CCNB1IP1	0.0100364	0.00784297	0.90977	0.736945	UQCR11	0.029014	0.00466053	0.670836	0.428856
UBR5	-0.141915	0.00298959	0.0094448	0.0571849	ATAD1	-0.11059	0.00168863	0.00711917	0.132344	SCNN1A	-0.1493	0.00649903	0.0640299	0.362537	CSTB	0.149419	0.0054497	0.0429658	0.293991	RPL13A	0.0236475	0.00133295	0.517176	0.374228
UBR7	-0.101705	0.00232135	0.0347785	0.0950646	BIN1	0.0856037	0.00206872	0.0598227	0.229862	MPST	0.0532175	0.00795438	0.550712	0.692333	FAM127B	0.0838586	0.00423818	0.197703	0.454336	FAM165B	0.238488	0.00654674	0.00320348	0.0435542
UBTD2	-0.083092	0.00956946	0.395655	0.335257	WDR89	0.0228649	0.00368265	0.706337	0.61231	MFAP1	-0.14057	0.00415785	0.0292568	0.287074	RNF168	-0.064799	0.00429264	0.322653	0.52621	TCF7	-0.185458	0.0105708	0.0712608	0.137991
UBTF	-0.020639	0.000648048	0.417512	0.345156	SENP2	0.0397704	0.00137998	0.284354	0.418892	EIF2B5	-0.0488503	0.00129587	0.174775	0.488679	GLUD1	-0.130155	0.00373552	0.0332091	0.274905	SAP30	-0.0765398	0.00354075	0.198341	0.226697
UBXN1	0.029664	0.00100355	0.349068	0.312484	TRNT1	0.123119	0.00364989	0.0415585	0.206511	NR4A3	-0.105461	0.0348651	0.572209	0.700356	RBM19	0.0191392	0.00166438	0.638972	0.659341	ROGDI	0.0879182	0.00137499	0.0177408	0.0765503
UBXN11	-0.00293508	0.00510387	0.967229	0.53818	ATP1A1	-0.0724402	0.00221974	0.124159	0.301085	CNDP2	-0.132856	0.00506243	0.0618679	0.358604	PGAP1	-0.0329787	0.00372845	0.589132	0.642899	COQ6	0.0254425	0.00111742	0.446588	0.347247
UBXN2A	-0.0397704	0.00338446	0.494215	0.376316	STX7	-0.0784417	0.00342517	0.180144	0.346318	RAPGEF1	-0.03161	0.00466586	0.643534	0.725784	NUBPL	0.0463551	0.00460852	0.49471	0.605727	FAM136A	-0.0359717	0.00382634	0.560886	0.390468
UBXN2B	-0.212437	0.00284699	6.85057e-05	0.0167441	SMARCB1	0.00322666	0.0010876	0.922059	0.672372						MFNG	0.215534	0.00501718	0.00234315	0.151671	SLC35C2	0.0384409	0.000765561	0.164734	0.205597
UBXN4	-0.102765	0.000661823	6.4806e-05	0.0167441	PARD6A	-0.00316688	0.0107852	0.975673	0.68145	IGSF8	-0.126389	0.023334	0.408013	0.631722	PPIH	0.0297695	0.00234349	0.538588	0.622502	IRF5	-0.0224677	0.0010208	0.481921	0.360198
UBXN6	0.0590971	0.00121969	0.0906154	0.153003	ELMSAN1	-0.00713728	0.00150841	0.854194	0.654473	IL1R1	-0.0660201	0.0245006	0.673185	0.733459	RELL2	0.139149	0.00561322	0.0632734	0.327604	GLTP	-0.0137836	0.00113898	0.682968	0.43199
UBXN7	-0.0562239	0.0029476	0.300395	0.288338	NR2C1	0.0501776	0.00172769	0.227357	0.38062	RPL37	-0.0686831	0.0021822	0.141484	0.454251	PDXK	0.100922	0.0033486	0.081153	0.347454	AGA	0.0970776	0.00206214	0.032536	0.0974217
UBXN8	0.157873	0.026636	0.33338	0.305277	BZW2	0.0348472	0.00281154	0.511054	0.531391	C1orf112	0.01067	0.0131044	0.925738	0.790417	REEP5	-0.066861	0.00302464	0.224089	0.468526	ARL6IP5	-0.14798	0.00233049	0.00217414	0.0394913
UCHL3	-0.00353579	0.00117777	0.917941	0.525167	BCL7B	-0.0187613	0.00255251	0.71038	0.613281	HN1	-0.120958	0.00277728	0.0217201	0.269951	TCF19	0.130506	0.00501694	0.0654006	0.331453	RASGRP2	0.122622	0.00169034	0.00285899	0.0420225
UCHL5	-0.0672038	0.00398318	0.286954	0.281891	DUSP1	0.425956	0.0214968	0.00367005	0.116112	KLC4	-0.126993	0.00318618	0.0244617	0.281693	DET1	-0.0647873	0.00278531	0.219602	0.465986	ZNF141	0.0892062	0.00535911	0.223009	0.24114
UCK1	-0.0740323	0.00267766	0.152521	0.199681	HIST2H2BF	0.134956	0.0343711	0.466652	0.512021	TRIM3	-0.0272217	0.00510232	0.703134	0.740068	LRRCC1	0.155545	0.00870156	0.0954208	0.363385	SLC7A7	0.269084	0.014949	0.0277499	0.091865
UCK2	-0.0697861	0.00285735	0.191712	0.227015	SIRT3	-0.0459137	0.00234853	0.343423	0.453746	XBP1	-0.0499224	0.00503842	0.481861	0.662444	CDC45	0.131637	0.00910856	0.167807	0.43172	ZC3H3	-0.0262753	0.000951565	0.394335	0.325544
UCN	0.159168	0.0211903	0.274209	0.274738	S1PR5	-0.172125	0.00581293	0.0239708	0.175802	EIF3B	0.0524284	0.00178973	0.215239	0.525837	CCR5	0.0645242	0.0172973	0.623704	0.653069	LAPTM5	-0.0704115	0.00215164	0.129026	0.181739
UCP2	-0.109375	0.00202531	0.0150839	0.0679843	USMG5	-0.0468913	0.00303646	0.394793	0.481512	EXTL2	0.161516	0.026865	0.324418	0.593149	SLAMF7	-0.183826	0.00953667	0.059784	0.323929	FBXL20	0.079903	0.00162105	0.0471933	0.11569
UEVLD	-0.0467378	0.00152727	0.231719	0.251206	SAMD10	0.213394	0.008379	0.0197412	0.167953	BATF3	-0.166113	0.00577765	0.0288606	0.287074	ZBTB38	-0.153114	0.00255206	0.00243835	0.152296	KDM4C	0.0509957	0.00111173	0.126155	0.179728
UFC1	-0.00362258	0.00144685	0.924127	0.526937	SLC52A1	-0.0566968	0.00472713	0.409581	0.486017	ZDHHC13	-0.0691778	0.00802726	0.440045	0.645836	SART1	-0.042217	0.00152191	0.27918	0.505552	FKBP3	0.0608304	0.000914594	0.0442793	0.1121
UFD1L	-0.0402731	0.000704027	0.12906	0.183792	ZNF557	0.0706348	0.00329565	0.218545	0.375095	CAPN3	0.125994	0.00754964	0.147042	0.462213	CLCN3	0.00480382	0.00171354	0.907614	0.736643	IZUMO4	-0.0643008	0.00439532	0.332103	0.297881
UFL1	-0.0951263	0.00159106	0.0170871	0.0713715	DGCR8	0.077231	0.00159389	0.0530554	0.221815	ATXN3	0.0174844	0.00220137	0.709406	0.742357	RPS18	0.0417586	0.00334754	0.470452	0.594414	MSMP	0.135115	0.00443093	0.0423751	0.110266
UFM1	-0.0728794	0.0019465	0.0985593	0.159541	PCNXL3	0.018857	0.00107211	0.564678	0.557561	MAN2B2	0.0501554	0.00342213	0.391239	0.622995	DOLK	0.00378458	0.00511892	0.957814	0.745915	SSNA1	0.0508584	0.00168172	0.214909	0.23644
UFSP1	0.0712209	0.0190916	0.606239	0.422468	S100A11	-0.0257397	0.00352828	0.664773	0.595919	MBD6	-0.0136772	0.00156462	0.729513	0.746326	DNPEP	0.104071	0.00165112	0.010432	0.206388	SNX3	-0.0175734	0.00147755	0.647543	0.420913
UFSP2	-0.0746504	0.00386637	0.229925	0.250051	KIAA1430	-0.0813493	0.00174207	0.0512906	0.21922	PHACTR2	0.213734	0.0100572	0.0330681	0.294107	DAG1	-0.0510423	0.00214782	0.270737	0.500467	SLC43A3	-0.10353	0.00796214	0.245947	0.254378
UGCG	-0.0204925	0.00640715	0.79794	0.490336	GPRASP1	0.191159	0.00552186	0.0100974	0.144054	TMEM41A	-0.0472891	0.00193874	0.282826	0.574894	ZNF654	-0.0675546	0.00242024	0.169699	0.433242	TAX1BP3	0.0943654	0.00283284	0.0762334	0.142005
UGDH	-0.0728607	0.00366235	0.228604	0.249462	SRPRB	0.0482763	0.00220343	0.303738	0.429536	MSN	0.0122278	0.00102062	0.701906	0.740068	ATG9A	-0.0179584	0.00237309	0.712392	0.685576	PI4K2A	-0.114879	0.00197518	0.00974162	0.0623929
UGGT1	0.0126591	0.00112385	0.705716	0.45928	TMEM135	-0.0275647	0.00250167	0.581558	0.564741						DHRS4	0.0834547	0.00966438	0.395929	0.560069	ZBTB17	-0.0837774	0.0015251	0.0319329	0.0972108
UGP2	0.146596	0.00654836	0.0700517	0.134991	SETD4	0.00367228	0.00169891	0.929007	0.673186	STRADA	0.0327973	0.00618976	0.676773	0.734038	CHD6	-0.033428	0.00183324	0.434961	0.57729	PDCD5	-0.0298236	0.00130566	0.409166	0.332673
UHMK1	-0.126049	0.00209151	0.00584796	0.0481253	ARMC5	0.0010114	0.00332773	0.986012	0.683762	PROS1	0.274563	0.0236201	0.07402	0.375824	NDUFAF5	-0.0181464	0.00259847	0.721852	0.687418	EXOC6	0.0985754	0.0030234	0.0730123	0.139304
UHRF1BP1	0.109323	0.00192578	0.0127312	0.0637401	VIPAS39	0.0577295	0.00102041	0.0707278	0.244842	SLC25A20	0.123862	0.0330079	0.495392	0.669742	PLEKHG1	0.0558021	0.00271124	0.283863	0.50796	C16orf87	-0.00094001	0.00204714	0.983424	0.518292
UHRF1BP1L	-0.0707032	0.00264941	0.169562	0.211908	CERS2	-0.0183805	0.00115347	0.588372	0.567002	PON2	0.108272	0.00949404	0.266482	0.564522	PCNX	-0.0403719	0.002931	0.455842	0.587911	KIFAP3	0.0296285	0.00448708	0.658264	0.425083
UHRF2	0.0434678	0.000682638	0.0961744	0.157438	GCFC2	-0.0205922	0.00322858	0.717048	0.614684	SLC31A1	-0.00260673	0.00215115	0.95518	0.795984	PPDPF	0.00210863	0.0108257	0.983831	0.751347	MCOLN2	0.0340432	0.0070406	0.684949	0.432603
UIMC1	-0.00728299	0.001366	0.843786	0.503204	PCIF1	-0.120834	0.0019663	0.00643031	0.130672	CD80	-0.0469714	0.0351154	0.802077	0.769413	EIF3D	-0.00408123	0.00182515	0.923893	0.739963	RNF167	0.08766	0.000766278	0.00154174	0.0359999
ULBP3	-0.00447422	0.00859149	0.961501	0.536825	DMXL2	0.101507	0.00585842	0.184777	0.351247	LAMTOR5	-0.143163	0.00511866	0.0453897	0.323343	ZFPL1	0.0295598	0.00346998	0.615802	0.650574	CARD11	0.0285348	0.000862547	0.331254	0.297658
ULK2	0.213337	0.00444276	0.00137113	0.0310127	EXOSC7	-0.0674971	0.00118399	0.0498086	0.217099	DNLZ	0.239705	0.0287779	0.15765	0.472566	BRIX1	0.0530451	0.00377	0.387631	0.556823	HMGB1	-0.0398387	0.000967349	0.20023	0.227612
ULK3	0.129042	0.00191635	0.00320067	0.039356	SEPHS2	-0.0738801	0.00328075	0.197101	0.359816	CDK7	-0.031255	0.00449827	0.641208	0.725196	KLHL36	-0.0172644	0.0020998	0.706353	0.684252	LPXN	-0.197393	0.00376365	0.00129283	0.0353177
ULK4	0.00426874	0.00821035	0.962425	0.536951	CPT2	-0.11855	0.00481376	0.0875125	0.264907						CIAPIN1	-0.0152562	0.00229438	0.750104	0.69552	ABHD5	0.068932	0.00424538	0.290081	0.276681
UMPS	0.0501337	0.00172785	0.227787	0.249072	TMEM255B	0.113634	0.00400511	0.0725648	0.24773	SMIM12	-0.0920027	0.00173913	0.0273737	0.284228	ZNF12	-0.157234	0.00245164	0.00149558	0.136881	MORN4	-0.0391139	0.00530155	0.591135	0.402809
UNC119B	-0.050646	0.00149091	0.189637	0.225548	ABCD1	0.0621971	0.00378334	0.311926	0.435307	CCNG2	-0.0601066	0.00298215	0.27104	0.56683	ATAD5	-0.0525477	0.00470186	0.443477	0.581779	DPF3	-0.113425	0.0062524	0.151443	0.196375
UNC13D	0.188929	0.00250422	0.00015976	0.0193835	LRCH3	-0.0361921	0.00202525	0.421271	0.491537	SSBP1	-0.0525588	0.00326634	0.357764	0.608845	PCMTD2	0.116759	0.00194588	0.00812388	0.193991	SLC7A6	-0.0208501	0.000543701	0.371222	0.316147
UNC50	-0.117951	0.00341434	0.0435307	0.106682	LRRC14	0.0139514	0.00283381	0.79326	0.637961	KLHDC2	0.0115433	0.00228593	0.809219	0.771585	STRA13	0.0597437	0.00457822	0.377255	0.553349	ECSIT	0.0311069	0.0010503	0.337134	0.300183
UNC93B1	0.115784	0.0028327	0.0295965	0.0880119	PJA2	-0.078146	0.00235426	0.107274	0.285174	BIRC6	0.0447362	0.00627542	0.57226	0.700356	CSF1R	0.192518	0.0268211	0.239784	0.480301	BTN2A2	0.0879393	0.00217415	0.059297	0.126835
UNG	0.0339737	0.00380399	0.581746	0.413583	OXSR1	-0.10163	0.00139265	0.00646245	0.130745	RAB11FIP5	-0.0395816	0.00965601	0.687092	0.736391	IFT52	-0.0573069	0.00162093	0.154622	0.417399	SURF4	-0.0819867	0.000818968	0.00417137	0.0463701
UNK	0.0182512	0.00170898	0.658858	0.442935	YARS	-0.088555	0.00168561	0.0310118	0.190857	ANTXR2	0.0952954	0.00296399	0.0800519	0.385474	SMPD1	0.059392	0.00201465	0.185766	0.445731	QKI	-0.0571266	0.00107726	0.0817689	0.146169
UPF1	-0.0548101	0.00223864	0.24669	0.259846	IFT172	0.0740159	0.0032907	0.196956	0.359816	C6orf89	0.0878981	0.00215933	0.0585495	0.355058	GABARAPL2	-0.0426838	0.00281223	0.420882	0.57089	C3orf17	-0.0482742	0.00166787	0.237188	0.249799
UPF2	0.0251148	0.00105931	0.440325	0.354438	FEM1A	-0.0125261	0.00229554	0.793752	0.638003	GLTSCR1L	0.0856145	0.0041193	0.182224	0.496398	HSP90B1	-0.0261486	0.0025361	0.603596	0.647517	PLXNA3	0.0473438	0.00150589	0.222457	0.240946
UPF3B	0.0275273	0.00121896	0.430439	0.350671	TBC1D25	-0.0119445	0.00108994	0.717504	0.614684	ABCC1	0.0362322	0.00186623	0.401631	0.629276	DDX51	0.0693648	0.00355746	0.244841	0.483464	PFDN4	0.0553863	0.00393725	0.377406	0.318744
UPP1	-0.0464858	0.00762557	0.594495	0.418361	SEMA4B	0.0229307	0.00377408	0.708955	0.613006	BSG	-0.102137	0.00546381	0.167042	0.483273	DENND1C	0.0440699	0.00174185	0.290998	0.51167	FAM103A1	-0.0533244	0.00213096	0.248029	0.255671
UPRT	-0.0833341	0.00144302	0.0282533	0.086356	USPL1	0.0275765	0.000893689	0.35629	0.461389	SLC6A8	-0.0453546	0.00329555	0.429495	0.641655	PDPK1	-0.0497387	0.000853274	0.0886157	0.356057	SGK1	0.171785	0.0174552	0.193519	0.223966
UQCC	0.0618447	0.000985107	0.0487891	0.112418	C1orf123	0.0569167	0.00111821	0.0887422	0.266206	COX11	-0.185737	0.018182	0.168371	0.484299	SRF	-0.0554211	0.00206957	0.223131	0.468421	SEC61B	0.0320764	0.00173631	0.441425	0.345272
UQCR10	0.0345994	0.00307509	0.53267	0.393524	FAAH	0.152227	0.00489557	0.0295809	0.188011	RPL26L1	0.384668	0.0142118	0.0012522	0.130455	TMEM214	0.0798707	0.000839871	0.00585104	0.180481	UBE2T	0.600769	0.0137022	2.86219e-07	0.00609243
UQCR11	0.00591055	0.00317025	0.916397	0.524787	PMS2	-0.0556755	0.00128708	0.120688	0.298932	SAV1	0.0233506	0.018747	0.864584	0.781751	GTF2B	-0.0259145	0.00205696	0.567738	0.633692	DMXL1	-0.0420944	0.00114702	0.213903	0.235891
UQCRB	-0.0370743	0.0011014	0.263942	0.268791	FAM151A	-0.0019275	0.00782613	0.982617	0.683301	UGP2	0.0685577	0.00426424	0.293778	0.58034	TBC1D14	0.115016	0.00144641	0.00249281	0.152296	LRCH3	-0.0415517	0.00137967	0.263282	0.263301
UQCRC1	0.031207	0.00113466	0.354215	0.314621	ZC3HC1	0.126003	0.00198082	0.00463838	0.122735	FANCC	0.0896983	0.00765241	0.305184	0.585988	ABCA7	0.203636	0.00456854	0.00258875	0.152897	KCTD2	-0.0358814	0.001292	0.318159	0.291598
UQCRC2	-0.0469695	0.00238196	0.335856	0.305904	SUMO2	-0.0950652	0.00198035	0.0326595	0.193756	EID1	0.0805959	0.00214122	0.0815549	0.386086	FAM78A	-0.0639489	0.00449006	0.339907	0.53497	PHF3	-0.0315104	0.000668125	0.222822	0.241069
UQCRH	0.0531086	0.00221215	0.258829	0.26651	NIN	-0.0375713	0.00221467	0.424659	0.49262	TINF2	0.0197503	0.00373232	0.74648	0.751976	PLEK	-0.147239	0.00283296	0.00566941	0.178334	RASD1	0.170156	0.0105282	0.097252	0.158928
UQCRHL	-0.0387712	0.00524038	0.592246	0.41786	ZNF124	0.00189755	0.00891243	0.983964	0.683342	NINJ1	-0.00466456	0.00593871	0.951734	0.795889	AP3M1	-0.0901075	0.00160396	0.0244551	0.254192	FEZ2	-0.0508574	0.00123008	0.147039	0.193837
UQCRQ	-0.0174592	0.00184396	0.684315	0.451971	TIMM8A	-0.050722	0.0058662	0.507815	0.529872	SPATS2L	-0.0402272	0.00690666	0.628354	0.722342	NIT1	0.0276604	0.00241708	0.573696	0.635588	CHP1	-0.0192799	0.00090181	0.520861	0.375678
URB1	0.213513	0.00364748	0.000407285	0.023333	MRPS2	0.0139676	0.00218494	0.765081	0.629671	TRIM22	0.0970875	0.00181149	0.0225422	0.27182	CD200R1L	0.0745078	0.0251407	0.638421	0.659121	EIF4H	-0.0316241	0.00101793	0.321589	0.292786
URB2	0.00173363	0.00212079	0.969971	0.538515	BET1L	-0.10539	0.00183944	0.0139987	0.152921	PPIP5K2	0.0460839	0.00347272	0.434206	0.642637	PTCD1	-0.059431	0.00332515	0.302709	0.517268	UBOX5	-0.103195	0.00134859	0.00495296	0.048818
URGCP	0.0262072	0.00104156	0.416767	0.344885	ZKSCAN1	-0.0855882	0.00304476	0.12088	0.298932	DECR2	-0.0738202	0.0123662	0.506798	0.674562	SETDB1	-0.0146507	0.00105366	0.651741	0.66481	XKR8	0.0129613	0.00496497	0.854056	0.482582
URI1	-0.0803208	0.000925953	0.00830108	0.0545906	ZBTB1	0.0868165	0.00148145	0.0240968	0.175989	MTIF3	0.0258834	0.00496659	0.713413	0.742357	STK38	-0.00127118	0.00133717	0.972269	0.748739	ARMCX1	0.0564798	0.00279864	0.285689	0.274056
URM1	0.027393	0.0010327	0.393982	0.334743	CTNNBL1	0.0744195	0.0015072	0.0552494	0.223532	TACC1	-0.0187134	0.0018404	0.662684	0.73054	S1PR5	-0.0713261	0.00330639	0.214817	0.463493	LIAS	0.130499	0.00260606	0.0105788	0.0634153
UROD	0.0128758	0.00174693	0.758037	0.47654	GK5	0.0960806	0.00706952	0.253154	0.398795	SF3B5	0.0182641	0.0035016	0.757589	0.756275	LANCL1	-0.0419218	0.00163012	0.299122	0.515912	KIF23	-0.0190401	0.00487523	0.78509	0.463759
UROS	0.218283	0.00686758	0.00843812	0.0551714	OPTN	-0.0477238	0.00108793	0.147928	0.320267	PEX10	-0.0816611	0.0185216	0.548484	0.690894	RAB32	-0.112406	0.0211768	0.439857	0.579966	CLTC	-0.123817	0.00189286	0.00442857	0.0470611
USB1	0.0678962	0.00156799	0.086411	0.149309	GTPBP10	-0.0506507	0.00132897	0.164711	0.334352	RALA	-0.146169	0.00613906	0.0621061	0.35877	ZNF574	-0.0584911	0.00346994	0.320733	0.52525	PLSCR1	-0.241158	0.0152638	0.0509439	0.119409
USE1	0.114259	0.00200391	0.0106978	0.0595954	RFC4	0.0807176	0.00363655	0.180729	0.346675						SFXN1	-0.0815912	0.00170619	0.0482362	0.304785	TASP1	0.0185758	0.00195852	0.674674	0.430304
USF1	-0.0667693	0.00248628	0.180549	0.219545	FAM102B	-0.0561541	0.00330271	0.328511	0.444311	SMG8	0.0103876	0.00852037	0.9104	0.789128	TMED7	-0.0832806	0.00576587	0.272746	0.502209	TMBIM6	0.0344096	0.000595907	0.158663	0.201765
USH1C	0.251754	0.00688305	0.00240944	0.0354259	VAMP2	-0.0135344	0.00181759	0.750894	0.625672	DUSP6	0.0486055	0.00672912	0.553499	0.693641	CENPJ	0.0368551	0.00999821	0.712438	0.685576	ZMYND19	-0.0136771	0.00425164	0.833857	0.47705
USMG5	0.0359669	0.00298129	0.510076	0.382947	PRKAG1	-0.0431351	0.00110417	0.194247	0.357682	DLG4	0.101968	0.0121954	0.355827	0.608564	TRMT5	-0.0730162	0.00274147	0.163158	0.427304	MAP4K2	0.140947	0.00159584	0.000418275	0.0271548
USP1	-0.0780456	0.00109153	0.0181632	0.0733072	TTC39C	-0.0571015	0.00197103	0.19838	0.360565	DCAKD	0.265733	0.0175866	0.0450912	0.323343	CHRNA9	0.136018	0.00892268	0.149882	0.413208	ZSCAN25	-0.0743061	0.00159309	0.0626489	0.130138
USP10	-0.0488874	0.00107405	0.135775	0.188278	FAM60A	0.00869319	0.00347085	0.882692	0.661955	ARPC2	0.0582623	0.000993463	0.0645349	0.362818	CEP250	0.0688189	0.0014722	0.0728774	0.340014	BDP1	-0.0205385	0.00140856	0.58421	0.400042
USP11	-0.113967	0.00332759	0.0481931	0.111661	MIPEP	0.160689	0.00564317	0.0324305	0.193584	EDEM3	0.14698	0.00493368	0.0363902	0.306715	EZR	-0.110526	0.00337159	0.0569792	0.318789	ATP6V1C1	0.00845741	0.00156921	0.830938	0.476513
USP14	-0.163154	0.00179831	0.000119384	0.0180912	VCP	-0.041119	0.000883354	0.166516	0.336273	KPNA2	-0.0554621	0.0029299	0.305535	0.585988	MBD5	0.00528828	0.00621278	0.946508	0.744475	MED4	-0.0617281	0.00191293	0.158143	0.201302
USP15	-0.0458534	0.0012678	0.197819	0.230797						IFRD2	-0.0130327	0.00672109	0.873692	0.782658	PCCA	-0.0196514	0.00323111	0.729557	0.689825	ZNF331	-0.186768	0.013015	0.101606	0.162438
USP16	-0.0159367	0.00155806	0.686401	0.452175	LCMT1	0.0837033	0.0012836	0.019476	0.167278	TMEM242	0.0690063	0.00437491	0.296815	0.58233	PPIL1	0.00709027	0.00490141	0.919332	0.739339	WDR36	-0.122671	0.00218641	0.00870385	0.0602238
USP18	-0.267691	0.015139	0.0295826	0.0880119	SEMA7A	-0.0336697	0.0141141	0.776864	0.632535	MRPS36	-0.0671391	0.00446124	0.314806	0.587552	RNF20	-0.0285341	0.000861187	0.330885	0.531056	LAMTOR5	-0.0810529	0.00369887	0.182628	0.216618
USP19	-0.0116257	0.000851042	0.690252	0.453847	PLEKHF1	-0.213464	0.00692602	0.0103185	0.144831	SFXN5	0.175704	0.0123333	0.11362	0.427513	RFC1	-0.0403919	0.00188456	0.352142	0.540814	DCAF17	0.101269	0.00441967	0.127686	0.180519
USP20	0.0856638	0.00223785	0.0701643	0.135051	PGBD3	0.0253201	0.00297808	0.642664	0.588242						ANXA11	-0.00961023	0.00253931	0.848752	0.7238	RNF170	0.0248274	0.00336126	0.668482	0.428114
USP21	0.0928142	0.00197209	0.0366159	0.0974605	GPR183	0.12737	0.0079784	0.153879	0.324589	UBR4	0.0337669	0.00401742	0.594211	0.710389	CCDC59	-0.0431069	0.00248746	0.387419	0.556744	NSMCE4A	0.0527031	0.00160586	0.188452	0.220263
USP22	-0.0337492	0.00201456	0.452096	0.358503	TFAM	-0.0670186	0.00128318	0.0613582	0.232376						FAIM	0.0620778	0.00587204	0.41788	0.570057	FRA10AC1	0.0859773	0.00301187	0.117202	0.172846
USP24	-0.024691	0.00148893	0.522247	0.388985	TXN2	0.0632014	0.00177446	0.133523	0.309941	CHID1	0.0592404	0.00336162	0.3069	0.586461	GRTP1	-0.12362	0.0148733	0.310755	0.521511	POR	-0.0253337	0.00215788	0.585504	0.400612
USP25	-0.0451479	0.000668859	0.0808628	0.144458	OMA1	0.0711946	0.0188619	0.604188	0.575067	PLEKHA3	-0.0429905	0.00275136	0.412447	0.634295	GAR1	-0.0388336	0.00261488	0.447601	0.583716	TANK	-0.0925254	0.00251242	0.0649026	0.132314
USP28	-0.0128988	0.00323221	0.820515	0.496609	DDOST	-0.0510274	0.00143658	0.178209	0.345035	NCBP1	0.0183189	0.00134075	0.616867	0.717535	TMED10	-0.141569	0.00498017	0.0448484	0.29653	LSM2	0.0620981	0.00181036	0.144434	0.191972
USP3	-0.0589623	0.00133715	0.106865	0.166313	INPP1	0.199532	0.00931183	0.0386653	0.201247	BTD	0.137073	0.00726376	0.107766	0.422436	ARL4A	0.0136583	0.00910065	0.886154	0.732315	POLR2K	0.0132849	0.00139828	0.722387	0.443642
USP30	-0.0278981	0.00214461	0.546894	0.399098	TAF1D	-0.0790003	0.00442903	0.235202	0.387122	SSBP2	0.0180629	0.00385598	0.77114	0.759508	EHMT1	-0.00630157	0.00118934	0.855015	0.725457	C6orf211	0.0221354	0.00186582	0.608335	0.407852
USP32	0.0724863	0.00100832	0.0224454	0.0790961	HSPA5	0.0682037	0.00308552	0.219505	0.375712	URM1	0.0123439	0.00125326	0.727328	0.746232	SERPIND1	-0.0975102	0.0182291	0.470161	0.594414	SLC45A3	0.0947841	0.0160488	0.454343	0.349987
USP33	-0.106087	0.00143879	0.00516107	0.046395	TMUB1	0.073162	0.00106015	0.0246406	0.177624	ZBTB4	-0.108364	0.0187551	0.428788	0.641435	AHCY	-0.00273211	0.00535543	0.970219	0.748722	NAAA	0.0334819	0.00136235	0.364342	0.312936
USP35	0.204124	0.00396153	0.00118228	0.0302576	FAM3A	0.0918213	0.00198594	0.0393563	0.201993	DDX19B	0.194132	0.00375932	0.00154428	0.133631	CCDC109B	-0.0755063	0.00365628	0.211769	0.46214	PRKAR2B	0.0115456	0.0062092	0.88351	0.491243
USP36	-0.00508954	0.00695007	0.95132	0.534309	PRPSAP2	-0.0721588	0.000807927	0.0111281	0.147126	THAP4	-0.103961	0.00421563	0.109337	0.423263	SMC6	0.0529361	0.00291724	0.327042	0.528289	CRIP1	0.0252894	0.00285874	0.636221	0.417093
USP38	-0.118251	0.00243734	0.0166104	0.0707547	PAICS	-0.0092247	0.00319135	0.870289	0.659627	ACLY	0.00246957	0.00121929	0.943617	0.79405	CHST12	-0.0589177	0.00380971	0.339804	0.53497	RAB32	-0.0384605	0.00455682	0.568847	0.393152
USP39	-0.0738504	0.000943643	0.0162132	0.0703533	WTAP	0.0254948	0.00157825	0.521037	0.536261	HIRIP3	-0.067977	0.00628112	0.391049	0.622995	C6orf136	0.00992901	0.00345372	0.865835	0.727739	PEX13	0.00375419	0.00133738	0.918235	0.499989
USP40	0.11462	0.00297358	0.0355579	0.0960254	CTBP1	0.0356695	0.001159	0.294757	0.424538	NFKBIL1	0.00765529	0.00566126	0.918961	0.78955	WIBG	-0.0468182	0.00885587	0.618831	0.651528	TFIP11	-0.0317648	0.0016167	0.429524	0.340514
USP42	-0.146974	0.00431346	0.0252318	0.0825848	RRS1	-0.0452458	0.00229406	0.344832	0.453833	CTBP1	0.0111745	0.00228003	0.814967	0.772786	SNAPC2	-0.0733798	0.0108773	0.481691	0.600818	WEE1	-0.100168	0.00581322	0.188922	0.220685
USP44	0.0796508	0.00305495	0.149562	0.198235	GLYCTK	0.101969	0.00585844	0.182786	0.349051	SMC4	0.0097587	0.00186443	0.821197	0.773707	C6orf89	0.00856635	0.00129763	0.812033	0.713176	RMND5A	0.00697223	0.00193019	0.873907	0.488128
USP45	0.111451	0.00171478	0.00711478	0.0519531	FAM214A	-0.0393122	0.00173102	0.34472	0.453833						PITPNB	-0.119181	0.00165177	0.00336287	0.165743	SQSTM1	-0.0893461	0.00375319	0.144732	0.191972
USP47	0.00667594	0.000744735	0.806742	0.492895	SMU1	-0.0854245	0.00135573	0.0203386	0.168561						HNRNPL	-0.0444432	0.00232782	0.356972	0.543818	SNRNP27	-0.0587024	0.0010301	0.067398	0.134692
USP48	0.00356699	0.00100307	0.910328	0.52337	CTSD	-0.0356482	0.00390763	0.568495	0.558956	MPDU1	-0.0251167	0.0019317	0.567682	0.698021	POLR2M	0.0192401	0.00186165	0.655654	0.666485	ACTR3	-0.0721397	0.000735369	0.00780837	0.0578459
USP5	0.0714723	0.00102366	0.0254908	0.08284	SMIM8	-0.027818	0.00498883	0.693695	0.607321						PTPMT1	0.127106	0.00439748	0.0552696	0.315678	HSD17B11	0.0245685	0.00114971	0.468712	0.355727
USP53	-0.00923506	0.00887909	0.921927	0.526242	RPS14	-0.00280656	0.00373647	0.963379	0.679759	PLEKHO1	0.0402947	0.00235524	0.406374	0.631722	FAM131A	0.0542798	0.00433054	0.409465	0.566392	TEX264	0.10173	0.00292823	0.0601143	0.127968
USP54	0.0692933	0.00256466	0.171223	0.212721	CHRNE	-0.146072	0.00571552	0.0533419	0.221815	ICAM1	0.14436	0.0116576	0.181211	0.495442	CBX8	0.110411	0.00494453	0.116374	0.382207	MAP3K10	0.132661	0.0052676	0.0675738	0.134842
USP6NL	0.0216281	0.00164336	0.593672	0.418186	NPEPL1	0.0084714	0.00188766	0.845407	0.653167	POLA2	-0.0381013	0.0107531	0.713298	0.742357	FDX1	-0.101837	0.00300955	0.0634071	0.327604	GBP1	-0.148781	0.0060808	0.0563978	0.124546
USP7	-0.0211168	0.000922129	0.486808	0.373706	FAM126B	-0.046722	0.00226885	0.326649	0.443702	BCL6	0.0889528	0.00171857	0.0318943	0.291698	MAP3K1	-0.0237546	0.00178295	0.573726	0.635588	HSPD1	-0.206747	0.0029743	0.000150081	0.0220675
USP8	-0.088661	0.00202183	0.0486336	0.112228	PEX16	-0.0669898	0.00129753	0.0629237	0.23407	MRTO4	0.0296557	0.00935156	0.759098	0.756661	NXT1	0.019793	0.00457767	0.769872	0.701783	GTF2H3	0.00292148	0.00337992	0.959922	0.512164
USP9X	-0.100698	0.00189546	0.0207268	0.076941	GGA2	-0.108868	0.00345667	0.0640687	0.235904	KCTD13	0.174589	0.00534641	0.0169524	0.256464	EMC3	0.0485308	0.00201417	0.279538	0.505552	PLIN2	-0.175378	0.00875522	0.0608876	0.12864
USPL1	-0.0281999	0.000938655	0.357344	0.31623	AZI2	-0.00780707	0.00167076	0.848526	0.654051	MAN2C1	0.0720954	0.00540028	0.326559	0.593658	ZNF134	-0.136382	0.00392451	0.0294783	0.266274	CAPNS1	-0.0519046	0.00132592	0.154031	0.198485
UTP11L	-0.0853257	0.00320659	0.13186	0.185727	STX10	0.154814	0.00236151	0.00144365	0.0912056	APTX	-0.262129	0.00337077	6.33373e-06	0.0668364	PIM2	-0.0271054	0.00283149	0.610481	0.649006	KBTBD8	-0.0038663	0.00286443	0.942411	0.507179
UTP14A	-0.0462888	0.00112335	0.167254	0.21003	PRMT2	0.0837718	0.00110347	0.0116742	0.147856	GSTK1	0.095672	0.00566497	0.203687	0.513213	SYTL2	-0.00268314	0.00132838	0.941315	0.743171	ZNF232	0.0242487	0.00238022	0.61917	0.411227
UTP14C	-0.184413	0.00390956	0.00318434	0.039356	PYCR1	0.243034	0.0061296	0.0019079	0.101101	RAB28	0.0780973	0.00579999	0.305142	0.585988	SLC31A1	-0.0744505	0.00546983	0.314101	0.522596	SNX27	0.0336276	0.00215387	0.468709	0.355727
UTP15	-0.0167749	0.00242007	0.733109	0.468353	HIVEP3	0.0236321	0.00898044	0.80307	0.640148	LYRM2	-0.0734401	0.0137209	0.530683	0.685172	DDX42	-0.0652396	0.000868089	0.0268107	0.261163	LSM6	-0.0193303	0.00164864	0.63402	0.416614
UTP20	-0.0434335	0.00146767	0.256907	0.26529	CASZ1	0.0067976	0.00311259	0.903025	0.667098	SLC4A2	0.19897	0.00446276	0.00289735	0.157444	CALM1	-0.0748395	0.00162696	0.0635361	0.327604	COA5	0.00193483	0.00430338	0.97647	0.516505
UTP23	-0.140276	0.00147431	0.000258866	0.0219711	TIMM21	0.260644	0.00392433	3.17288e-05	0.0441448						NKRF	-0.0113805	0.00175683	0.785994	0.704405	FITM2	0.0770998	0.0116064	0.474203	0.358215
UTP3	-0.196053	0.00289755	0.000270377	0.0219711	SIGMAR1	0.106302	0.00338219	0.0675714	0.240496	MMS19	0.00188166	0.00449744	0.977616	0.800998	STRAP	-0.0328991	0.0019118	0.451795	0.585668	TMEM69	-0.135137	0.0120391	0.21809	0.238052
UTP6	0.0656603	0.0021512	0.156872	0.202816	IRF8	0.0954683	0.00895604	0.313075	0.435995	ERN1	-0.00505746	0.0024071	0.917897	0.78955	CLK2	0.0770399	0.0014523	0.0432217	0.293991	GLOD4	-0.119218	0.00129227	0.000911885	0.0332639
UTRN	-0.0536744	0.0052244	0.457731	0.360141	GTPBP8	0.0422851	0.00200957	0.345543	0.454629	BAG1	0.000929781	0.00128493	0.979307	0.800998	SRSF7	0.0925392	0.00137432	0.0125526	0.215278	ATP5G2	-0.0170776	0.00171701	0.68024	0.431184
UVRAG	0.0527059	0.00094265	0.0860415	0.149105	RFC3	-0.0419304	0.0062383	0.595502	0.569805	TRPT1	0.143244	0.0133166	0.214492	0.525457	CEP57L1	0.118412	0.00983747	0.232532	0.474682	MLL5	-0.0268818	0.000687825	0.305369	0.285197
UVSSA	-0.0309289	0.00333095	0.59203	0.417808	DENND4A	-0.0617083	0.00566061	0.41211	0.487137	VIM	0.0463302	0.00382374	0.453714	0.650481	ZC3H11A	0.0013264	0.000861837	0.963963	0.747072	RBFA	0.0512548	0.00145941	0.179703	0.214923
UXS1	0.00174592	0.00291178	0.974189	0.539354	AMMECR1	0.0462808	0.0026039	0.364427	0.465406	IRAK4	0.0655153	0.0033212	0.255609	0.558915	KATNBL1	0.0169074	0.00311957	0.76211	0.698999	VTA1	-0.0351144	0.000901312	0.242151	0.252726
UXT	0.0462479	0.00145949	0.226059	0.248327	TDG	-0.0101588	0.00186676	0.814112	0.642689	RNF150	-0.0200572	0.0136301	0.863596	0.781751	MTERFD1	0.0913198	0.00265253	0.0762113	0.342664	ACD	-0.0590895	0.00187307	0.172154	0.210199
VAC14	-0.00174405	0.000680722	0.946705	0.533419	C10orf137	0.00113834	0.00286193	0.983023	0.683313	C10orf76	0.303416	0.00543066	3.83351e-05	0.0761178	TRIM39	-0.0174399	0.00239727	0.721696	0.687418	WWOX	-0.0103946	0.00738395	0.903718	0.49661
VAMP1	-0.0100848	0.00348766	0.864409	0.509569	DUS1L	0.0249393	0.000887879	0.402613	0.483881	C1orf162	0.045352	0.00503334	0.522663	0.680444	SYPL1	-0.0593905	0.00229915	0.215491	0.46396	AKAP7	0.14799	0.00550601	0.0461073	0.114186
VAMP2	0.0302394	0.00149068	0.433502	0.351842	NPM3	0.106497	0.00717225	0.20857	0.366354	TBPL1	-0.0176683	0.00264863	0.731367	0.746535	ARL6	0.0358101	0.0181931	0.79063	0.705684	SSBP1	-0.0101697	0.00137232	0.783682	0.463456
VAMP3	0.032659	0.00161935	0.417031	0.344885	TAP1	-0.0348904	0.00178009	0.40826	0.48566	SNX6	0.0279235	0.000953207	0.365766	0.611997	PCF11	0.0379059	0.00137417	0.306519	0.520001	CLN8	0.0062904	0.00124112	0.858288	0.484518
VAMP4	-0.0175294	0.00206875	0.69994	0.457345	USP45	0.124851	0.00273559	0.0169826	0.159395	RBBP9	0.33603	0.0109328	0.00131015	0.131488	ATG3	-0.00832462	0.00199663	0.852208	0.724566	PAQR4	0.0351699	0.00586125	0.645959	0.42048
VAMP5	0.11475	0.003577	0.0550303	0.119291	NTN4	0.0246471	0.0106324	0.811084	0.641852	TIMM22	-0.232963	0.0061882	0.00306197	0.160522	INVS	0.158312	0.00599155	0.0408317	0.290407	SLC3A2	-0.0932742	0.00335458	0.107304	0.166635
VAMP7	-0.12194	0.00209196	0.00767474	0.0531889	INO80	0.0109363	0.00120853	0.753075	0.626677	REV1	0.0883171	0.00282498	0.0965847	0.408777	NR2C2	0.0354363	0.000697619	0.17971	0.441061	MICU1	0.058849	0.00212777	0.202032	0.228907
VAMP8	-0.0339316	0.00301961	0.536913	0.394785	MZF1	0.121603	0.00480545	0.0793984	0.255512	APBB1IP	-0.0313016	0.00174637	0.45384	0.650481	RSG1	0.225792	0.0091358	0.018162	0.234839	KIAA0232	-0.0405844	0.00144816	0.286208	0.27437
VAPB	-0.0432124	0.000803906	0.12749	0.182593	CEP57	-0.107858	0.00153209	0.00585915	0.128814	PHF15	-0.160877	0.00723704	0.0586121	0.355058	KRTCAP2	0.0260956	0.00300089	0.633813	0.657073	MGRN1	0.0359244	0.00175912	0.391705	0.32482
VARS	0.121366	0.00219485	0.00958208	0.0574373	STXBP5	0.0749648	0.00198797	0.0926991	0.268788	NFKBIZ	0.0813542	0.00897263	0.390421	0.622939	IFI30	0.291804	0.012054	0.00786461	0.193424	GALC	0.00572462	0.00551816	0.938573	0.506023
VARS2	0.0865111	0.00143553	0.0224119	0.0790961	ZNF699	-0.119518	0.00579254	0.116333	0.295942						BAG4	-0.0700126	0.00234972	0.148645	0.411895	ARMC12	0.0209726	0.00775188	0.811723	0.471563
VASN	0.0180266	0.0199814	0.898524	0.51956	ZNF800	0.0326581	0.000726226	0.225564	0.37978	RFC2	0.0718254	0.00326236	0.208569	0.51946	ANKRD6	0.00609846	0.00881383	0.948207	0.744696
VASP	0.014882	0.00129847	0.679609	0.450565	WDR54	0.0878098	0.00434312	0.182721	0.349039	PITPNB	-0.0524142	0.00165163	0.197151	0.50735	TK2	-0.00642089	0.00186733	0.881879	0.732024	MUS81	0.0178981	0.00067329	0.490337	0.363785
VAT1	0.0427475	0.00200132	0.3393	0.307557	SEC22B	-0.0602846	0.00196883	0.174262	0.342241	TSNAX	-0.0194675	0.00191587	0.656493	0.728925	CA1	0.0886174	0.0225795	0.555364	0.62889	UROS	0.15749	0.00508385	0.0271887	0.0909342
VAV1	0.126114	0.000876251	2.04072e-05	0.0120648	HIST1H2AE	-0.0052082	0.0355522	0.977964	0.682171	SLC35E4	-0.0142113	0.00515335	0.843072	0.777526	PXMP4	-0.0305439	0.00286319	0.568121	0.63379	HMG20B	0.092842	0.00177898	0.027722	0.091865
VAV3	-0.0212688	0.00345716	0.717554	0.463813	TRPC1	0.0836945	0.00503478	0.23819	0.389354	IRF2	0.0281202	0.00601753	0.716977	0.742813	AIM2	0.0513164	0.00301663	0.350139	0.539882	HCCS	0.0240949	0.00212197	0.60093	0.405372
VBP1	-0.12634	0.00123948	0.000332485	0.022531	ZNF200	-0.0729632	0.00249978	0.144475	0.318927	CDKN2B	0.276843	0.0185781	0.0422439	0.317356	ADAL	0.041862	0.00504751	0.55571	0.62889	RLIM	-0.0367903	0.00179409	0.385076	0.322009
VCL	-0.0663829	0.00333767	0.25054	0.261968	RPAP1	0.0194096	0.00188332	0.654691	0.592332	HADHB	0.0775413	0.00193319	0.0778021	0.382654	PEMT	-0.0239075	0.0126904	0.831931	0.719487	ZNF146	0.109507	0.00370741	0.0720991	0.13845
VCP	-0.0786965	0.00116192	0.0209601	0.0770585	TRIT1	0.0357661	0.00205889	0.43056	0.494603	DYNC2LI1	0.100315	0.0357974	0.595971	0.711249	PAAF1	0.103872	0.00265653	0.043873	0.293991	RANGRF	-0.014991	0.00420478	0.817171	0.473005
VCPIP1	-0.186806	0.0019975	2.91867e-05	0.0135361	SPOCK2	-0.0810618	0.00902898	0.393607	0.48122	RPS18	-0.0444025	0.00193944	0.313334	0.587552	ZNF57	-0.21833	0.00921694	0.0229565	0.248931	THAP7	0.0334987	0.0016571	0.410558	0.333194
VDAC1	-0.0239539	0.00175606	0.567581	0.408598	SH3PXD2B	0.101113	0.00567955	0.179701	0.345735	LRRC61	0.225168	0.0233748	0.140815	0.453733	SP4	-0.123536	0.00176799	0.00330322	0.165743	HIST2H2AA4	-0.0141987	0.0049176	0.839545	0.47808
VDAC2	-0.0459252	0.000946356	0.135469	0.188145	ZFP36	0.184355	0.0123078	0.0965636	0.273703	HYPK	-0.0384753	0.00455978	0.568824	0.698671	AEN	0.0536052	0.00271612	0.303684	0.517469	HEBP2	0.0765711	0.00315511	0.172821	0.210512
VDAC3	-0.177254	0.00137651	1.77423e-06	0.00864645	LDLRAD4	-0.0662102	0.0103603	0.515377	0.533604	PLA2G15	-0.0747656	0.00646727	0.352528	0.606967	NFATC2	0.0733549	0.00193774	0.0956318	0.363385	NFX1	-0.0827451	0.000872501	0.00508975	0.0489939
VEGFB	0.161901	0.00242865	0.00101893	0.0289114	MRPL42	-0.0357651	0.00109347	0.279442	0.416073	ZDHHC6	0.014048	0.00197193	0.751737	0.753626	TCEANC	-0.0938147	0.0061717	0.232409	0.474682	XBP1	-0.0608337	0.00315156	0.278529	0.270609
VEZT	-0.187977	0.00354035	0.00158186	0.0320805	C12orf43	0.0459227	0.00291242	0.394801	0.481512	ADM	0.0694118	0.0238288	0.652958	0.727942	GIMAP6	-0.0483901	0.00270169	0.351865	0.540814	CRAT	0.119315	0.00388224	0.0555008	0.123699
VGLL4	-0.0317087	0.00182277	0.457664	0.360141	RALY	-0.00702762	0.000606962	0.775452	0.632206						CCDC124	-0.0447526	0.00599585	0.563296	0.632445	SLC30A6	0.196656	0.00426124	0.00259035	0.040951
VIM	-0.0433503	0.00256706	0.392215	0.333785	CYB5RL	0.0391799	0.00426588	0.548591	0.548987	RSRC2	0.0396661	0.00106842	0.22493	0.53451	PLCB2	0.0697554	0.00638832	0.382805	0.555551	PQLC2	-0.0374408	0.0016716	0.359796	0.311069
VIMP	0.0266448	0.00155943	0.499848	0.378683	FASTK	0.073188	0.00336037	0.206753	0.365501						SUN2	0.0125151	0.0019585	0.777333	0.702255	HAUS8	-0.0536903	0.00476095	0.436496	0.343311
VIPAS39	0.0477282	0.00138364	0.199455	0.23175	FBXO38	-0.0437299	0.00112203	0.191723	0.356148	CLSTN1	-0.0319505	0.00236471	0.511159	0.675635	RPRD1A	-0.0591019	0.0024519	0.232643	0.474682	ZNF333	0.0749468	0.00656027	0.354799	0.309254
VIPR1	0.0130196	0.00514279	0.855935	0.50677	SREK1	0.0606478	0.00143736	0.10967	0.288558						ZNF787	-0.0133358	0.00540168	0.856015	0.725474
VKORC1	0.00696814	0.00252234	0.889652	0.516263	ACADM	0.0761474	0.011478	0.477233	0.515018	SNX11	0.0405861	0.00175042	0.332008	0.596026	INTS10	0.0796528	0.000796192	0.00475948	0.175224	DCTN2	0.0156534	0.00102018	0.624073	0.412929
VKORC1L1	0.00683524	0.00426155	0.916609	0.5248	YIPF6	-0.110232	0.00196599	0.0129154	0.150917						IPMK	-0.0708274	0.00452457	0.292358	0.512061	CEP135	0.0721546	0.00192941	0.10045	0.161591
VMA21	-0.054774	0.00238431	0.261972	0.268131	SURF4	-0.12491	0.00205107	0.00581411	0.128814	TSTD1	0.0401957	0.0205395	0.779118	0.761468	CXorf40A	0.0611555	0.00448745	0.361281	0.545765	DHX34	0.113648	0.00501503	0.108534	0.16754
VMAC	0.0552566	0.00257798	0.276467	0.275891	SLC6A8	-0.0021432	0.00499506	0.975808	0.681465	STIP1	0.0366673	0.0043694	0.579091	0.704641	VPS13C	0.0108013	0.00366597	0.858413	0.726192	SLAMF7	-0.309911	0.00867982	0.000879568	0.0332639
VMP1	-0.00244415	0.0016087	0.951408	0.534309	LCLAT1	0.125407	0.00419624	0.0528759	0.221408	GNPAT	0.153335	0.00361025	0.0107123	0.228668	SMAD2	0.0245634	0.00242052	0.61759	0.651064	ASCC1	0.0853902	0.00229646	0.0747689	0.140865
VOPP1	-0.20216	0.00709149	0.0163668	0.0706135	RSBN1L	0.020549	0.00491687	0.769481	0.63117	CSNK1E	0.0390714	0.00346119	0.506614	0.674562	YRDC	0.0563793	0.00359851	0.347294	0.538667	DUS4L	0.103991	0.00266627	0.0440171	0.11163
VPS11	-0.034341	0.00106622	0.292938	0.284905	SCAND1	-0.0427158	0.00279309	0.418947	0.490556	CTCF	-0.0165267	0.00097939	0.597436	0.711692	RBM27	-0.10564	0.00276325	0.0444702	0.296098	CBY1	0.264591	0.00695294	0.00150791	0.0356113
VPS13A	-0.0282455	0.00321832	0.61856	0.427903	ZNF174	-0.0695167	0.00283304	0.191533	0.356148	NUPL2	-0.144616	0.00585844	0.0588373	0.355266	YOD1	0.0745344	0.00518734	0.300731	0.516468	RPS20	0.0532003	0.00183098	0.213761	0.235889
VPS13B	0.0666951	0.0102169	0.509361	0.382828	FAM193A	0.0688578	0.00152647	0.0779985	0.254607	TAP1	-0.0082213	0.00361055	0.891172	0.786616	LACE1	0.0189781	0.00703186	0.820955	0.715862	GBA2	0.105331	0.000668564	4.62778e-05	0.0217835
VPS13C	0.04775	0.00407224	0.4543	0.359116	C19orf44	0.0978278	0.00402246	0.12296	0.299958	WDR92	-0.0521166	0.0196551	0.710087	0.742357	AEBP2	-0.0682431	0.00244755	0.167769	0.43172	SLC43A1	0.172004	0.00505887	0.0155929	0.0725059
VPS13D	-0.0636888	0.00376448	0.299255	0.287689	AP4S1	-0.114876	0.00586787	0.133706	0.310129						TMEM186	-0.0175654	0.00403054	0.782026	0.703148	ABHD4	-0.153445	0.00533839	0.0357166	0.102379
VPS16	0.0467484	0.00143101	0.216536	0.242624	C5orf63	0.144758	0.0059312	0.0601597	0.230027	NFIC	-0.0507818	0.00297495	0.351833	0.606882	AGXT2L2	0.0413068	0.00527047	0.56937	0.634513	SOGA1	0.0796188	0.00305267	0.149574	0.195591
VPS18	-0.137869	0.00231593	0.00417198	0.0431394	ANAPC15	0.0529427	0.00307611	0.339799	0.452264	TMEM132A	0.29859	0.0281588	0.0751777	0.377742	DLG3	-0.0223159	0.00100094	0.480587	0.600374	ASPHD2	-0.0906619	0.00261218	0.0760834	0.141872
VPS25	-0.12724	0.0015727	0.00133431	0.0308387	C5orf51	-0.0367814	0.00380491	0.550983	0.550418	TP53I13	-7.90197e-05	0.00803559	0.999297	0.803502	PARP1	0.0431202	0.00164544	0.287775	0.511125	MCTP2	0.0473747	0.00691505	0.568879	0.393152
VPS26A	-0.139644	0.00109938	2.53569e-05	0.0123781	SYNE3	0.0529844	0.00409846	0.407878	0.48566	DNAJC7	0.143101	0.00127379	6.08401e-05	0.0853189	TMEM63A	0.0342295	0.00348841	0.562222	0.632237	C19orf66	0.0810115	0.00133079	0.0263704	0.0898909
VPS26B	-0.0527677	0.00191665	0.228085	0.249183	AP2B1	-0.0758566	0.00200364	0.0901388	0.267911	DESI2	-0.0965255	0.00267764	0.0621292	0.35877	FAM117B	-0.0515929	0.00531992	0.479346	0.599461	SLC16A5	0.156328	0.0043965	0.0183897	0.0780159
VPS28	0.0628141	0.00141476	0.0949192	0.156596	POMT2	0.119104	0.00255343	0.0184221	0.164448	CENPT	-0.226648	0.0224578	0.130431	0.445938	ATP6V0A2	0.0119815	0.00221708	0.799139	0.708952	CTDSP2	-0.0183569	0.00129231	0.609603	0.408246
VPS29	-0.0748461	0.0039893	0.236015	0.253789	OSGEP	0.150494	0.00213763	0.00113384	0.0883096	TXNL4A	-0.0244561	0.00277619	0.642537	0.725286	SNRPF	0.0889337	0.00165512	0.0288153	0.265477	U2AF1	-0.0538479	0.00135844	0.144017	0.191819
VPS33A	-0.096297	0.00100838	0.00242532	0.0354882	STK38L	-0.00785284	0.00231443	0.870336	0.659627	USP3	0.0127756	0.00230361	0.790099	0.765751	TSTA3	0.0778221	0.00336649	0.179835	0.441061	FBXL6	0.112561	0.00265606	0.0289561	0.0934898
VPS33B	-0.0681061	0.00183557	0.111914	0.170568	RELL1	0.0356213	0.00357886	0.55155	0.550532						SMG6	0.0303359	0.00171752	0.464173	0.591263	RASSF4	0.162319	0.00551612	0.0288512	0.0933962
VPS35	-0.154036	0.0032223	0.00665646	0.0504397	TRIP11	0.0680088	0.00353541	0.252712	0.398575						GEMIN7	-0.180399	0.00697656	0.0307883	0.271276	ADD3	0.0532877	0.00218461	0.254248	0.259021
VPS36	-0.108159	0.00116212	0.00150989	0.0316173	SGMS1	0.099221	0.00178266	0.0187731	0.165375	PADI4	-0.128695	0.0384274	0.511496	0.675635	CPSF1	0.0909649	0.00371875	0.135784	0.403122	ZNF484	-0.0239673	0.00378956	0.697027	0.435712
VPS37A	0.0764659	0.00185666	0.0759634	0.140649	NSF	0.131438	0.00331743	0.0224885	0.172997	LSP1	0.0205573	0.00358853	0.731471	0.746535	MBNL3	-0.00114782	0.00451045	0.986364	0.751347	QPCTL	0.0523976	0.00210552	0.253491	0.258582
VPS37B	0.0792262	0.00360859	0.187214	0.224089	DTD1	0.10025	0.00424271	0.123782	0.300477	TAF3	0.131081	0.00330728	0.0226481	0.272058	BCL2A1	0.149305	0.00815807	0.0983238	0.364887	RHBDD1	0.118526	0.0038974	0.0576224	0.125727
VPS37C	0.0772634	0.00905882	0.416918	0.344885	ANXA2	-0.0126625	0.0042102	0.845276	0.653167	ALG13	0.0552078	0.00563201	0.461946	0.654441	TGDS	0.049968	0.00337281	0.389573	0.557483	NDUFB3	-0.0135202	0.0127529	0.904703	0.496713
VPS39	-0.042313	0.00124975	0.231342	0.251027	KCTD18	0.0257654	0.00157171	0.515753	0.533666	SMC3	-0.020909	0.00171367	0.613494	0.716025	RTTN	0.0551883	0.00270763	0.28887	0.511125	FNTA	-0.00247027	0.000646019	0.922576	0.501335
VPS41	-0.0424947	0.00204373	0.347223	0.311339	FDFT1	-0.0263127	0.0015884	0.509115	0.53056	L3MBTL2	0.123181	0.00250161	0.0137845	0.242786	NAP1L1	0.0275992	0.00377403	0.653247	0.665821	BCR	0.0440558	0.00362946	0.46461	0.354259
VPS45	0.0576656	0.00490349	0.410223	0.341962	TAX1BP1	-0.0849055	0.000984934	0.00682209	0.132344	NUDT13	0.0721245	0.01011	0.473183	0.659074	EIF4E	-0.0321723	0.00258648	0.526996	0.617722	ENDOD1	0.0202284	0.00296091	0.710081	0.439634
VPS4A	-0.0602364	0.00099488	0.0561669	0.120741	RIF1	-0.0559486	0.00333697	0.33278	0.446778	RABL3	0.0133431	0.00391666	0.831167	0.775607	XRCC6BP1	0.0441432	0.00327856	0.44074	0.58061	IMPA1	-0.0676789	0.00211377	0.141006	0.190131
VPS4B	-0.13259	0.00170613	0.00132743	0.0308387	ZC3H15	0.00492649	0.000911577	0.870384	0.659627	MSANTD4	-0.0307138	0.00718946	0.71718	0.742843	UPP1	0.0879603	0.0080081	0.325643	0.528066	ZNF547	0.0952077	0.0116274	0.37727	0.318744
VPS51	0.0688459	0.00111378	0.039122	0.100756	RAC2	0.117745	0.00513802	0.100456	0.278221						PRKCH	-0.0276182	0.000942246	0.368262	0.549645	SAFB2	-0.0679619	0.000700487	0.0102338	0.0631789
VPS52	0.155737	0.00231873	0.00121983	0.0303804	LGALS1	-0.0163853	0.00878968	0.86126	0.656237	SAMD10	0.259735	0.024029	0.093823	0.404753	OPLAH	0.304787	0.0152696	0.0136438	0.221635	STRN3	-0.00883859	0.00172296	0.831378	0.476513
VPS53	0.0167811	0.00378375	0.785	0.48637	RORA	-0.133131	0.00383751	0.0316271	0.191721	HIPK3	0.0240946	0.0022056	0.607919	0.714186	NAT9	0.0811986	0.0024696	0.102273	0.369655	PSMA4	-0.0264648	0.000984927	0.399078	0.327246
VPS54	-0.0390716	0.00257244	0.441092	0.354507	PUS10	0.201196	0.00336941	0.00052805	0.0796088	SCAMP4	-0.00444436	0.00592105	0.953942	0.795984	GNRH1	0.0404593	0.0117187	0.708593	0.684484	ERICH1	0.17013	0.00173912	4.51135e-05	0.0217835
VPS72	-0.0454735	0.00106349	0.163193	0.2067	CSE1L	0.0708219	0.000967679	0.0228054	0.173695	DTD1	0.229997	0.00239669	2.62673e-06	0.062289	PRPF31	-0.0349417	0.00150993	0.368535	0.549789	SRSF10	-0.0371375	0.00107271	0.256841	0.260299
VPS8	0.0274845	0.00243983	0.577919	0.412359	APPL2	-0.0354331	0.00174337	0.396091	0.481695	NHEJ1	0.127796	0.0045149	0.0571814	0.352001	ERAL1	0.0242528	0.00252225	0.629159	0.655065	SMIM13	5.23619e-05	0.00294595	0.99923	0.522103
VRK1	-0.112821	0.00130533	0.00179203	0.0332515	R3HDM1	0.106754	0.0012245	0.00228275	0.106021	FAM216A	0.187563	0.0265594	0.249772	0.555371	UBE2G1	-0.072145	0.00212014	0.117152	0.382976	CDK2AP2	0.104436	0.00361606	0.0824348	0.146915
VSIG1	-0.00547801	0.006092	0.944047	0.532934	DSTN	-0.0183267	0.00258129	0.718311	0.614684	RPL29	-0.0578971	0.00206453	0.202584	0.512674	SRP54	-0.0974089	0.0016375	0.0160764	0.229122	PHF20L1	0.0211666	0.00178626	0.6165	0.410621
VTA1	-0.0463396	0.00141102	0.217339	0.243214	APH1A	-0.0768463	0.0016079	0.0553101	0.223532						FKBP2	0.0625116	0.0043792	0.344846	0.537505	PTK2B	0.062626	0.000820087	0.0287515	0.0932492
VTI1A	0.0157459	0.00102431	0.62273	0.428767	PARP8	-0.084586	0.00220754	0.0718137	0.246294	PIK3AP1	-0.00205025	0.00549895	0.977943	0.800998	CCDC23	0.095411	0.00335276	0.0993996	0.366014	AP2S1	-0.0247643	0.0031425	0.658662	0.425083
VTI1B	-0.0979325	0.00179784	0.0209059	0.0769659	PPP3R1	-0.0189196	0.00134308	0.605679	0.575106	FGL2	-0.0232939	0.00679163	0.777442	0.761135	PLA2G6	0.107565	0.00534268	0.141127	0.404817	RARS	-0.112399	0.00170484	0.00648499	0.0540046
VWA5A	0.0116914	0.00097764	0.708464	0.460485	PPIF	0.0934883	0.00448584	0.162763	0.332708	CALCRL	0.034725	0.0157082	0.781731	0.762655	TSEN54	0.198052	0.00383362	0.00138041	0.131032	TRIM56	-0.102645	0.0012661	0.00391773	0.045664
VWA8	0.161526	0.00478899	0.01959	0.0752034	ZNF202	0.0554954	0.00507862	0.436142	0.497639	EXOSC2	-0.0236127	0.00334732	0.68318	0.735221	MRPS36	-0.0103139	0.00442001	0.876714	0.730936	SGCB	0.0853731	0.0100545	0.394538	0.325642
WAC	-0.0495915	0.00123736	0.158597	0.20405	MKI67IP	-0.0786414	0.00220103	0.0936893	0.269882	TMEM168	0.0725093	0.00547342	0.327043	0.593658	ANKHD1	0.0415927	0.0020752	0.361224	0.545765	ELMOD3	0.167777	0.0024471	0.000694838	0.0316421
WAPAL	-0.0914917	0.00120101	0.00828996	0.0545906	C6orf211	-0.0861128	0.0016461	0.0337989	0.195014	PRELID1	0.0420696	0.00184944	0.327952	0.593722	GALNT12	0.0271115	0.00340023	0.641972	0.660174	TEC	0.058286	0.00610168	0.455563	0.350381
WARS	-0.0400877	0.00265071	0.436198	0.352533	CERS6	0.191402	0.00473255	0.00539802	0.126445	TPGS2	0.085604	0.00625287	0.279001	0.572594	UBE3C	0.0661954	0.00152227	0.0897703	0.357273	FERMT3	0.0958638	0.00111713	0.0041288	0.0463701
WARS2	0.0255289	0.00262996	0.618623	0.427903	PLK2	0.361966	0.0267967	0.0270223	0.18325	UBE2E3	0.0120098	0.00257153	0.812788	0.772516	ZNF143	0.0505078	0.00229287	0.291519	0.512006	ABT1	-0.0692249	0.00254622	0.170103	0.2087
WAS	0.11193	0.00126402	0.00164248	0.0323568	SMARCC2	0.000847657	0.000837802	0.976637	0.681704	IKBKB	0.108766	0.00274058	0.037741	0.309072	ZBED6	-0.0202476	0.00295199	0.7094	0.684661	RBM27	-0.0830815	0.00152092	0.0331426	0.0987077
WASF2	0.00398287	0.000638001	0.874706	0.512475	MYD88	-0.0740046	0.0019436	0.0932239	0.269556	CEP95	0.0265687	0.00271689	0.610245	0.715353	PGP	0.139742	0.00451703	0.0375964	0.283678	ARSG	0.0901044	0.00777316	0.306785	0.285972
WASL	0.0132998	0.00269643	0.797855	0.490336	POLR3G	0.0692507	0.00202597	0.123917	0.3007	CD180	0.026177	0.00952711	0.788554	0.764825	RFX7	0.0172126	0.00243692	0.72733	0.689324	ADCY7	0.0982479	0.0012668	0.00577329	0.0516877
WBP1	0.0926681	0.00186503	0.0318897	0.0911604	SIGLEC14	0.0645484	0.0126409	0.565892	0.558179	PTGR2	0.283457	0.0180975	0.0351123	0.302333	CAPN7	-0.00777189	0.0031865	0.890494	0.732315	RPP25L	-0.0883761	0.00709075	0.293941	0.27864
WBP11	-0.0184586	0.00270375	0.722597	0.464838	REPIN1	0.210192	0.00453604	0.00180313	0.100227	BNIPL	-0.241875	0.0177178	0.0691974	0.370894	ZNF79	-0.0841238	0.00286417	0.115978	0.382046	GPS2	-0.0257198	0.00066764	0.319544	0.292116
WBP1L	0.0436477	0.00263304	0.394984	0.334925	COQ3	0.0519316	0.00614357	0.507616	0.5298	RNH1	0.102389	0.00500096	0.147657	0.463331	FBXL12	-0.0180795	0.00397371	0.774261	0.701783	TLK2	-0.0809649	0.00126514	0.0228289	0.0849237
WBP2	-0.0358442	0.00161793	0.372861	0.324287	VPS25	-0.126152	0.00137716	0.000675312	0.0818002	NIPA2	0.0194006	0.0019755	0.662479	0.73054	DENND4B	0.0734567	0.00247089	0.139471	0.403904	COMTD1	0.115062	0.0037575	0.0605078	0.128467
WBP4	0.0108626	0.00109085	0.742238	0.471474	TSG101	-0.110479	0.00128964	0.00209501	0.10227	AP1S2	0.0741117	0.00177536	0.0785929	0.385125	SERBP1	-0.0363204	0.00112739	0.279377	0.505552	STK35	-0.0297112	0.00146264	0.437233	0.343474
WBSCR16	-0.00276394	0.0011026	0.933663	0.530031	B3GAT3	0.0728348	0.00193474	0.0977474	0.275395	SNRNP48	-0.0740495	0.00364751	0.220163	0.530787	CDKAL1	0.010388	0.00383524	0.866788	0.728097	MBD4	-0.00450281	0.00131231	0.901079	0.49571
WBSCR22	0.0121031	0.00106964	0.711333	0.461423	ADPGK	-0.00295282	0.000971011	0.924506	0.672761	CHMP2B	-0.000268623	0.00321381	0.996219	0.803127	LNX2	0.019224	0.00251881	0.701688	0.683162	ITGAM	0.0663801	0.00488515	0.34225	0.302738
WDFY1	-0.106719	0.00203206	0.0179127	0.0727657	PCYT2	0.104044	0.00217271	0.0256069	0.179846	CDC40	-0.0715284	0.00176981	0.0890818	0.399504	HNRNPK	-0.0433465	0.00178777	0.305281	0.51879	MED7	-0.0475858	0.00217787	0.307883	0.286431
WDFY2	0.126188	0.00191595	0.00394051	0.0423126	MTMR10	0.00768906	0.00167726	0.851075	0.654096	CCM2	0.0251432	0.00321202	0.657302	0.728925	MYL6	0.116757	0.00236619	0.0163839	0.229595	CASP10	0.109343	0.00148251	0.00451372	0.0474946
WDR1	-0.0884467	0.000968621	0.00448494	0.0442867	H1F0	0.0851098	0.0199641	0.546936	0.548969	ZNF358	0.193507	0.0123315	0.0814108	0.38601	RCL1	0.00871718	0.0142733	0.941834	0.743171	PGAP2	0.100185	0.00344817	0.0879855	0.151497
WDR11	-0.0163237	0.00162983	0.685963	0.452097	FOXJ3	-0.0202169	0.000694665	0.443049	0.500519	IMP4	0.0234048	0.00671572	0.775184	0.76041	PPBP	-0.119006	0.0423697	0.563163	0.632445	KIAA1432	-0.0849206	0.000838938	0.00336905	0.0440946
WDR12	0.0531834	0.00383733	0.390593	0.332928	LIG1	0.0454985	0.00139533	0.223212	0.377899	TTC39C	0.0904395	0.00156393	0.0222011	0.270481	CHD2	-0.063799	0.00192527	0.145942	0.408723	RTF1	-0.059022	0.000375283	0.00231343	0.039571
WDR13	0.079707	0.00171637	0.0543627	0.118659	PPP1R12C	0.0874864	0.00171398	0.0345846	0.196363	DHX38	0.00509856	0.00123808	0.884789	0.786292	E2F6	0.0890397	0.00336428	0.124758	0.391238	RPL10A	0.0300459	0.00138428	0.419345	0.336951
WDR18	0.0903869	0.00170118	0.0284197	0.0864441	MCCC1	0.0169929	0.0054827	0.818486	0.644041	RPS20	-0.0712606	0.00183092	0.0958355	0.406795	FAM207A	-0.0635979	0.00421907	0.327522	0.528289	AHDC1	0.0895932	0.00250023	0.0731676	0.139374
WDR19	-0.0556646	0.00272018	0.285844	0.281441	PCID2	0.0523727	0.0023255	0.27746	0.414826						HIVEP1	-0.0837003	0.0033261	0.146694	0.40969	MTFP1	0.032205	0.0025817	0.526193	0.377896
WDR24	0.0577592	0.00162722	0.152186	0.199563	RFX2	-0.171239	0.0107996	0.0993983	0.277301	TBCCD1	-0.262564	0.0150907	0.0325675	0.293251	FAM98C	0.175509	0.00364369	0.00364263	0.166791	PANK4	-0.113445	0.00191862	0.00959922	0.0622908
WDR25	-0.0564335	0.0030726	0.308638	0.292157	GIMAP4	-0.139531	0.00880719	0.137067	0.312271	RPL36AL	-0.0836485	0.00270693	0.107889	0.422438	BACE1	0.0703191	0.00743508	0.414779	0.568315	OTUD5	-0.0185487	0.000482025	0.398195	0.326897
WDR26	-0.0658817	0.00119691	0.056872	0.121432	CTNS	0.165903	0.00469134	0.015428	0.155746	DDIT4	0.0641086	0.00620575	0.415758	0.636355	PNKD	0.178112	0.00548746	0.0161986	0.229122	KLHDC4	-0.0792355	0.000942962	0.00987102	0.0624427
WDR3	0.123784	0.00195634	0.00513236	0.0463921	ATP6V1A	-0.105246	0.00372146	0.0844833	0.261328	CYBRD1	0.151491	0.00388473	0.0150752	0.249424	CCP110	-0.130394	0.00389255	0.0366201	0.281385	SNX25	-0.063875	0.00183017	0.135415	0.18646
WDR33	-0.0292571	0.00163238	0.468982	0.365808	BUB3	-0.0416346	0.00134271	0.255864	0.400585	MCTP1	0.18024	0.0274021	0.276229	0.570078	SLC35F5	-0.0690152	0.00251696	0.168932	0.432312	AGPAT5	0.0761846	0.00136741	0.0393758	0.106822
WDR34	0.0581523	0.00522639	0.421172	0.346264	LAMTOR5	-0.0916601	0.00303166	0.0959695	0.272995	NMI	0.0220036	0.00259973	0.66607	0.731738	ATG2B	-0.043995	0.00183891	0.304919	0.518293	CCDC111	0.22622	0.00506436	0.00147863	0.0353177
WDR36	-0.066631	0.00209908	0.145856	0.195464	TOP1MT	0.14269	0.00448195	0.0330581	0.193852	SP4	-0.00580092	0.0050677	0.935054	0.79223	ADPRHL2	-0.0464788	0.00207558	0.307634	0.520115	FADS3	-0.000940535	0.00576018	0.990113	0.519633
WDR37	0.0816599	0.00195796	0.0649695	0.130027	NPDC1	0.060846	0.020338	0.66963	0.597499	PET100	-0.0672115	0.00359763	0.262475	0.5617	KHNYN	-0.01538	0.000952632	0.61827	0.651275	CNST	-0.118476	0.000974007	0.000146928	0.0220675
WDR4	-0.0462477	0.00214493	0.317997	0.29758	TOP1	0.0505594	0.00313718	0.366698	0.466516	MYL6	0.0170211	0.00254039	0.735586	0.748562	MAGEA6	-0.144936	0.00690465	0.0811172	0.347454	MTMR3	-0.0513479	0.000982366	0.101365	0.162269
WDR41	0.146674	0.00584043	0.0549527	0.119203	NEURL4	0.0971709	0.00206021	0.0322882	0.193584						NUP85	-0.0419968	0.00115131	0.215822	0.463971	CD2	0.0830326	0.0214927	0.571139	0.394052
WDR43	0.0169421	0.00152269	0.664164	0.445595	EHD1	0.014202	0.00221544	0.762857	0.628933	SCAMP5	-0.122951	0.0320275	0.492067	0.66822	TBPL1	-0.0182488	0.00215567	0.694286	0.68113	C5orf51	0.0998677	0.00332068	0.0830865	0.147367
WDR44	-0.073922	0.00181539	0.082748	0.146117	SLC17A9	0.0776717	0.00323906	0.172331	0.34163	DIS3L2	-0.0927693	0.00439289	0.161609	0.477205	MYL9	-0.0322572	0.00756529	0.71074	0.685078	TGFB1	-0.105489	0.00307751	0.0572298	0.125446
WDR45	0.0242242	0.00108971	0.463054	0.36264	NIPAL3	0.0415673	0.00177897	0.324367	0.442249	ICAM2	-0.0904281	0.00713599	0.284406	0.575154	UBR7	-0.0773814	0.00159989	0.0530392	0.310515	AP4B1	0.0317204	0.00208152	0.486892	0.3623
WDR46	0.0511037	0.00130053	0.156462	0.202548	TRIM25	-0.0473803	0.00196014	0.284541	0.418892	MINA	0.000855026	0.0299477	0.996058	0.803127	SLC6A6	0.10092	0.00160444	0.0117521	0.212304	FAM91A1	-0.0281961	0.00142048	0.454387	0.349987
WDR47	0.0233036	0.00233395	0.629545	0.432197	KRBA1	0.150547	0.0080001	0.0923445	0.268788	BZW1	-0.0362525	0.00348661	0.539246	0.689183	RB1	0.042626	0.00323962	0.453914	0.587281	ZNF597	0.104541	0.00551121	0.159072	0.201816
WDR48	-0.103717	0.00242274	0.0351049	0.0954808	GNB1	0.00351451	0.00144938	0.926448	0.672832	FBXL3	-0.0518222	0.00471624	0.450488	0.649156	MGMT	0.205644	0.00582644	0.00705794	0.191614	ZNF32	0.0815664	0.00495644	0.246627	0.254874
WDR5	-0.00464509	0.000615132	0.851435	0.505463	KRI1	0.0780434	0.00224598	0.0996055	0.277545	PSMD11	-0.0226658	0.00118403	0.510088	0.675635	SMKR1	0.126876	0.0150513	0.301055	0.516503	NPHP3	0.0917057	0.00495238	0.192529	0.223129
WDR53	-0.344193	0.0177616	0.00980515	0.0579727	UBXN2B	-0.239096	0.00294643	1.0589e-05	0.0355977	SCYL3	0.0582034	0.00406157	0.361098	0.610054	TRUB1	-0.0731302	0.00405704	0.250914	0.488587	PARP15	-0.122905	0.00325967	0.0313431	0.0965356
WDR54	0.0786343	0.00585028	0.303916	0.290232	PLCB1	0.0959708	0.0111369	0.363136	0.465073	WBSCR22	-0.0246773	0.00173113	0.553111	0.693641	SRD5A3	0.410718	0.0098597	3.52946e-05	0.0634798	PXMP2	0.175381	0.00855351	0.0579179	0.125739
WDR55	-0.101939	0.00113427	0.00247164	0.0358794	RABL2B	0.0987214	0.00256332	0.0511894	0.21897	EXOSC7	-0.118104	0.00577773	0.120238	0.434597	MBD1	-0.0102881	0.00147244	0.788613	0.705295	SELO	0.0460039	0.00189002	0.289972	0.276659
WDR59	0.16774	0.00233421	0.000516798	0.0244661	CORO1C	-0.0833421	0.00236105	0.0863108	0.263382	RBM27	-0.0213521	0.00215246	0.645353	0.726171	C18orf32	-0.122737	0.00528995	0.0915029	0.358732	NAA35	-0.0536812	0.00113467	0.111018	0.169309
WDR5B	-0.0246184	0.00277459	0.640235	0.436525	SMARCA4	0.0848749	0.0010809	0.00983472	0.142902	MRPL32	-0.192617	0.00390828	0.0020626	0.142957	HELZ2	-0.0108926	0.00450578	0.871091	0.72983	TMEM9	-0.00163634	0.00157977	0.967161	0.513609
WDR6	-0.089136	0.00128799	0.0130031	0.0646093	SVIP	-0.071755	0.0031728	0.202704	0.362734	SNRNP35	-0.0885973	0.00854565	0.33786	0.597464	SUMO2	-0.0177495	0.00264268	0.729888	0.68985	TRIM47	0.0591235	0.00916622	0.536879	0.382605
WDR61	-0.0931827	0.00282991	0.0798327	0.143737	TMEM126B	-0.0221922	0.00312234	0.691253	0.60626	CITED2	0.0208899	0.00743359	0.808555	0.771585	GABARAPL1	-0.00279545	0.00343499	0.961958	0.746651	TDP1	0.0708501	0.00302528	0.197703	0.226593
WDR62	-0.123666	0.00490753	0.0775141	0.141858	BCDIN3D	-0.0593084	0.00260212	0.244968	0.393572	USP21	0.0204997	0.00965975	0.83478	0.775993	SMIM14	-0.0674593	0.00406074	0.289774	0.511125	NSMF	0.0409254	0.00157752	0.302822	0.283836
WDR63	0.0424829	0.0205622	0.767028	0.480012	DYNLRB1	-0.0774071	0.00181839	0.0694852	0.242901	ZNF329	-0.160811	0.0146437	0.183884	0.498178	SEMA4D	-0.0129332	0.00106327	0.691642	0.680001	GIN1	0.202873	0.00748988	0.01907	0.0787464
WDR67	0.146394	0.0034886	0.0131918	0.0649419	ZNF513	0.0372645	0.00232332	0.439458	0.499388	FIS1	0.0427158	0.00279562	0.419156	0.637928	RHEB	-0.0761794	0.00294219	0.160189	0.423575	CCR2	-0.198405	0.0272539	0.229434	0.244766
WDR7	0.0779875	0.00286426	0.145061	0.1949	CDC25A	0.0367061	0.00517311	0.609811	0.576268	BCDIN3D	0.184755	0.0247997	0.240715	0.550206	FBXO11	-0.0376252	0.00136579	0.308633	0.520921	NMI	-0.0961211	0.00347764	0.10311	0.16375
WDR70	0.0104368	0.00170214	0.800292	0.491053	RPL15	0.00825378	0.0031495	0.883075	0.662058						ATP5O	0.00898269	0.00398701	0.886875	0.732315	TANGO2	0.0240235	0.00130133	0.505443	0.369601
WDR73	-0.160693	0.00435145	0.0148499	0.0679082	TBRG1	-0.0268863	0.00091584	0.374312	0.471432	ACAT1	-0.171911	0.00684734	0.037755	0.309072	TBL2	-0.0489175	0.00194119	0.26688	0.497055	ERLIN2	0.00983579	0.000849565	0.735777	0.448476
WDR74	0.0626119	0.00182622	0.142881	0.193276	C16orf91	-0.00924963	0.00258868	0.855743	0.654721	CDIPT	0.082247	0.00348216	0.163382	0.479813	INTS5	-0.020094	0.00397983	0.750092	0.69552	ZNF276	0.0577538	0.00133306	0.113692	0.171013
WDR75	-0.0288273	0.000958875	0.351883	0.313677	ATG9A	-0.074733	0.00319874	0.186379	0.35277	IFIT1B	-0.0308586	0.121732	0.929523	0.790903	SLC2A12	-0.0634569	0.00514339	0.376255	0.553349	CXorf40A	-0.0255246	0.00335672	0.659535	0.425275
WDR76	-0.110331	0.0018304	0.00991361	0.0580812	ELK1	-0.0117478	0.00206241	0.795879	0.638259	NFKBID	0.00637225	0.00661226	0.937538	0.792646	FN3KRP	0.0559148	0.00239595	0.253321	0.488967	ZBTB1	0.0237336	0.0017005	0.564926	0.391675
WDR77	-0.14218	0.00209681	0.00190292	0.0334971	ZC3H7A	0.0071602	0.00177825	0.86517	0.65783	RPS27	-0.0507554	0.00209281	0.267225	0.564526	TAF13	-0.132891	0.0072258	0.117973	0.383937	MRPL12	-0.0597545	0.00178771	0.157579	0.201026
WDR81	0.124403	0.00188224	0.00413815	0.0431	ZNF641	0.0812035	0.00692743	0.329244	0.444998	ISCA2	-0.0579977	0.0208618	0.688019	0.736391	BCL3	0.0858972	0.00761956	0.325094	0.527959	GRK6	0.11239	0.00161147	0.00511462	0.0490172
WDR82	-0.123979	0.0011516	0.000258784	0.0219711	ARL11	-0.105052	0.00542187	0.153668	0.324589	COX4I1	0.0196583	0.00127651	0.58217	0.705706	RBM17	0.00972153	0.00104975	0.76414	0.700029	WDYHV1	0.0513356	0.00761962	0.556464	0.388956
WDR83	-0.00882531	0.00170171	0.830595	0.499637	NTNG2	0.105139	0.00463496	0.122509	0.299958	GRWD1	-0.188169	0.0065361	0.0199387	0.26517	AGPAT1	0.182688	0.00432112	0.00545018	0.176457	RHOA	-0.0523304	0.00100325	0.0985036	0.160243
WDR83OS	0.000483646	0.00172994	0.990722	0.543995	TSC2	0.110355	0.00127367	0.00198692	0.101211						LINS	0.0376806	0.00528036	0.604078	0.647517	ZBTB14	0.0196244	0.00148944	0.611107	0.408641
WDR85	-0.105065	0.00204185	0.020065	0.0758565	C7orf73	0.0743591	0.00383864	0.23007	0.382251	FBXW5	0.0951805	0.00774813	0.27956	0.572658	CCDC75	-0.0533759	0.00225291	0.260786	0.493775	MRPL16	-0.00784476	0.00224806	0.868587	0.486659
WDR89	0.037668	0.00295058	0.488024	0.373858	SPATA2	0.0413497	0.00306213	0.454918	0.506023						SDF2L1	-0.0403241	0.00666331	0.621312	0.652605	ELF4	-0.101942	0.000964222	0.00102728	0.0335213
WDR90	0.0917417	0.00311757	0.100366	0.160749	MFHAS1	-0.105314	0.00390391	0.0918878	0.268788	TSTD2	0.00482675	0.0061183	0.950796	0.795831	SMUG1	-0.0220323	0.00906514	0.817	0.714917	CETN2	0.113486	0.0043592	0.085642	0.149752
WDR92	-0.143902	0.00342217	0.0138981	0.066456	TIFA	-0.149442	0.00659567	0.0657519	0.237768	POLR2M	-0.0305902	0.00155934	0.43854	0.645229	GALC	0.0675352	0.00648517	0.401678	0.561853	FUS	0.0111305	0.00147195	0.77173	0.459305
WDSUB1	0.0801756	0.00486821	0.250515	0.261968	TMEM205	0.156052	0.00321434	0.00591452	0.128814	RECQL5	-0.000174339	0.0075736	0.998402	0.803287	IDS	-0.057957	0.00369674	0.340475	0.53497	MTBP	-0.117897	0.00545895	0.110558	0.169226
WDTC1	0.0978135	0.00151134	0.0118681	0.0620009	ATG5	-0.0271561	0.00132456	0.455571	0.506501	C10orf118	-0.100737	0.00430529	0.124716	0.439166	MCM6	-0.0608476	0.00218943	0.193463	0.451237	H2AFZ	-0.0850092	0.00207282	0.0618768	0.12959
WDYHV1	-0.106621	0.00547111	0.149452	0.19818	RPP40	0.0836612	0.00609776	0.284004	0.418892	PEX6	-0.0220747	0.00535016	0.762808	0.757132	CEBPG	-0.0897404	0.00519107	0.212931	0.462724	SIN3A	-0.159791	0.000875019	6.59502e-08	0.00609243
WEE1	-0.159188	0.00927902	0.0984185	0.159464	CIC	0.00603321	0.0014384	0.873608	0.660651	FBRS	0.0420695	0.0029463	0.438312	0.645229	PCSK7	0.0625355	0.000864856	0.0334661	0.274905	FAM13A	0.0433818	0.00532041	0.55201	0.387737
WFIKKN1	0.314552	0.00885215	0.000828068	0.0271796	ACP2	-0.0531581	0.00131925	0.143319	0.318009	DCP1B	-0.0592515	0.0174855	0.654092	0.728243	DRG2	0.0791505	0.00133504	0.0302926	0.269887	TMEM101	0.147382	0.00214411	0.00145815	0.0353177
WFS1	0.1456	0.00243166	0.00315083	0.039356	BRE	-0.010608	0.00314856	0.850054	0.654096	RPTOR	0.17539	0.00263441	0.000632822	0.111968	COA3	-0.0195639	0.00421741	0.763221	0.699816	NOB1	-0.0283939	0.00262318	0.579316	0.397836
WHAMM	-0.0813821	0.00205785	0.0728132	0.13749	SLC25A11	0.0847518	0.00285707	0.112834	0.292051	IL27	0.242883	0.0238101	0.115477	0.429252	BID	-0.00569311	0.00126416	0.872786	0.7299	TAF1D	-0.157623	0.00437804	0.0172089	0.0756176
WHSC1	-0.0341809	0.00237717	0.483268	0.371914	SOAT2	0.0936396	0.00424651	0.150731	0.322302	RABEP2	0.0896672	0.00756618	0.302612	0.585105	ZNF688	0.037883	0.00913531	0.691844	0.680001	TRMT2A	0.0796762	0.00122258	0.0226838	0.0845131
WHSC1L1	0.0111774	0.00113815	0.740405	0.470733	PPIP5K1	0.096931	0.00411063	0.130572	0.307275	C16orf86	0.01722	0.0245034	0.912404	0.789137	POLR3C	-0.012875	0.00130616	0.721657	0.687418	ZCRB1	0.053417	0.00181209	0.209536	0.233406
WHSC2	0.0416881	0.00131928	0.251076	0.262389	NRBP1	-0.00702772	0.0013872	0.850337	0.654096	RHBDD1	0.175468	0.014899	0.150565	0.46475	NEK3	-0.0448566	0.00464989	0.510656	0.612717	DLST	-0.0510231	0.000656584	0.0464555	0.114599
WIBG	0.0482698	0.00598645	0.532716	0.393524	ZCCHC8	0.0333396	0.000735902	0.219073	0.375355	ORAI2	-0.093908	0.015248	0.446959	0.648228						LCP1	-0.0349707	0.00140305	0.350503	0.30704
WIPF1	-0.0438637	0.00106885	0.179702	0.219147	ETV7	-0.18807	0.0198407	0.181817	0.347922	FAM53C	0.0397831	0.00170472	0.335273	0.597363	TMPPE	0.0874108	0.00937906	0.366749	0.548615	MPV17	0.179555	0.00842924	0.0505005	0.118797
WIPF2	-0.101489	0.00184901	0.0182649	0.0734798	EXOC4	0.0831622	0.00227836	0.0814613	0.257766	CCDC61	0.168415	0.0157867	0.180114	0.493919	GRAMD1A	0.0960405	0.00331894	0.0954998	0.363385	TMF1	-0.0792609	0.000956275	0.0103739	0.0631836
WIZ	0.0229767	0.0011975	0.506706	0.381676	TMEM165	-0.000580555	0.00224359	0.990221	0.68476	VKORC1	-0.16017	0.00844561	0.0813565	0.38601	BUD13	0.0615447	0.00240511	0.209501	0.461088	SLC25A37	0.102966	0.00490638	0.141567	0.190475
WNK1	-0.0425299	0.00113681	0.207167	0.236966	THUMPD3	-0.0351077	0.00159414	0.379235	0.47362	C9orf85	0.385998	0.0144615	0.00132826	0.132055	TERF2IP	0.0314609	0.00131011	0.384739	0.556198	LIN52	0.00277525	0.00265054	0.95701	0.511196
WNT10A	0.21669	0.00992925	0.0296597	0.0881315	CYB5R3	-0.216341	0.00217871	3.57134e-06	0.0324193	RAB30	-0.188226	0.0265121	0.247682	0.555131	DNAJC3	-0.128165	0.00193326	0.003558	0.166791	SLAMF6	0.116127	0.0046209	0.0875752	0.151215
WRAP53	0.0887953	0.00157299	0.0251648	0.0824879	GPR113	0.238416	0.00440004	0.000325345	0.0698507	C6orf62	-0.0267377	0.00149195	0.488796	0.6665	SPRED2	0.122104	0.00907957	0.200041	0.455627	MRPL3	-0.0856472	0.000906572	0.00444757	0.0470764
WRAP73	0.026237	0.00239756	0.592074	0.417808	RPL10A	0.000645677	0.00469024	0.992478	0.68565	AP4B1	-0.0708585	0.00288284	0.186928	0.500946	CHCHD2	0.0139611	0.00517577	0.84613	0.723028	FOSL2	-0.0595894	0.0206505	0.678383	0.430949
WRB	-0.00258749	0.00453761	0.969359	0.538224	ZNF862	0.271793	0.00872593	0.00361895	0.116112	WLS	0.355914	0.0156572	0.00444975	0.179427	ADCY9	0.116677	0.00242119	0.0177299	0.233474	RNF20	-0.0160164	0.000595442	0.51159	0.372161
WRN	-0.00354455	0.00199041	0.936675	0.530804	ERN1	-0.0879772	0.00513965	0.21976	0.375741	TMCO1	0.0788094	0.00192457	0.0724252	0.373659	TP53INP2	0.0601771	0.012177	0.585525	0.641562	CARNS1	0.176339	0.0070564	0.0357985	0.102534
WRNIP1	0.0777268	0.00131037	0.0317771	0.0910759	MCCC2	0.0278168	0.00272248	0.593951	0.569068	AHDC1	-0.0738591	0.00898876	0.435962	0.644321	CD302	-0.183563	0.00541841	0.012641	0.216043	RMI1	0.0320441	0.0118236	0.768227	0.458337
WSB1	-0.0410975	0.00151807	0.291517	0.284128	WDFY2	0.178077	0.00195661	5.67758e-05	0.05043	CUL4A	0.0924831	0.00117843	0.0070582	0.212449	ACSS1	0.0847708	0.00134297	0.0207118	0.241699	UBE2W	0.017544	0.00123888	0.618173	0.410992
WSB2	-0.163257	0.00213081	0.000405145	0.023333	TRAPPC10	-0.0943711	0.00115698	0.00552958	0.126445	RABIF	-0.129654	0.0067611	0.11484	0.42867	KAT6B	0.000833475	0.00206702	0.985374	0.751347	DTX2	0.0695684	0.00223948	0.141542	0.190475
WTAP	0.000859684	0.00155026	0.98258	0.541799	USB1	-0.00336739	0.00152483	0.93128	0.673237	FBXO4	0.0788994	0.0186027	0.562942	0.697251	SIK2	0.0886294	0.00224644	0.0614905	0.327033	VAV1	0.0575496	0.000653068	0.024324	0.0869034
WWC3	0.0392439	0.00115603	0.248411	0.260958	TOB1	0.208574	0.010707	0.0438317	0.209906	CNOT8	0.0659417	0.0018739	0.127682	0.443905	SH2D1A	-0.116894	0.00520951	0.105328	0.371462	KIAA1109	0.0337277	0.00163791	0.404633	0.330457
WWOX	0.000405075	0.00735286	0.996231	0.545083	H6PD	-0.0272786	0.00302775	0.620072	0.579388	LSM4	-0.0415285	0.0021831	0.374105	0.616958	PET112	0.121055	0.00339307	0.0376911	0.283733	RNF181	-0.0219591	0.000855789	0.45287	0.349807
WWP1	-0.0020213	0.00164591	0.960264	0.536586	CD79B	0.116757	0.0211268	0.421812	0.491781	RAP1GDS1	0.157097	0.00261188	0.00211268	0.142957	C21orf2	-0.00324937	0.00462813	0.961905	0.746651	SPINT1	-0.00994414	0.00731842	0.907462	0.497593
WWP2	0.0315752	0.000950214	0.305684	0.290807	GABARAPL1	-0.0153932	0.00381437	0.803175	0.640148	FFAR4	0.198072	0.0190712	0.151492	0.465426	SF1	0.0626416	0.00129446	0.0816693	0.348779	TCP1	-0.0330938	0.000995244	0.294171	0.27864
XAB2	-0.0866193	0.00309168	0.119276	0.176466	FBXO3	0.0754765	0.00120704	0.0298212	0.188407	SRSF4	-0.0276079	0.00123011	0.431191	0.6421	EMC4	-0.041534	0.00162519	0.302883	0.517268	ABHD2	-0.0049809	0.00124373	0.887684	0.492182
XAF1	-0.160534	0.0115028	0.134443	0.187696	COPB2	-0.112188	0.00174032	0.00716114	0.132387	UBXN8	0.0842169	0.0319822	0.637699	0.724101	PBLD	0.0314189	0.00343453	0.59188	0.644403	PDS5B	-0.0564526	0.000708232	0.0338992	0.099925
XBP1	-0.0969519	0.00304421	0.0788853	0.143118	MED14	-0.137471	0.00408742	0.0315368	0.191696						LCORL	-0.0478894	0.00483889	0.491176	0.605607	HN1L	0.0129486	0.00329066	0.821414	0.47436
XIAP	-0.0802238	0.00228831	0.0935327	0.155717	EIF3E	-0.00817757	0.00284658	0.878184	0.66102						NOL10	0.0146204	0.00122079	0.675621	0.674651	CHMP3	-0.0789138	0.00263469	0.124195	0.178458
XKR8	-0.0580342	0.00378858	0.345755	0.310735	AKAP5	-0.143756	0.00305336	0.00927985	0.142072	CCP110	-0.05683	0.0122736	0.607973	0.714186	ATP13A1	-0.0273369	0.00317506	0.627573	0.654516	TAF8	0.0162522	0.00101219	0.609467	0.408246
XPA	0.000771285	0.00116049	0.981937	0.541595	PDLIM2	0.0997954	0.00157343	0.0118742	0.148958	EDC3	-0.0233232	0.00605281	0.764341	0.757741	SOCS2	-0.0327611	0.00673148	0.68967	0.679714	BCL7C	-0.0116999	0.00160904	0.770535	0.458779
XPC	-0.0108795	0.000882353	0.714172	0.462526	TTC33	-0.200366	0.00289991	0.000198621	0.0595227						DCAKD	0.0704103	0.00457621	0.297951	0.51556	PPP2R1B	-0.0367461	0.00135519	0.318189	0.291598
XPNPEP1	-0.105837	0.0017788	0.0120925	0.0622841	C14orf80	-0.0721914	0.00123809	0.0402006	0.204221	ZNF691	-0.10449	0.0233816	0.49439	0.66894	VEGFB	-0.0169358	0.0134508	0.8839	0.732315	C2orf43	0.179192	0.00786957	0.0433878	0.111115
XPNPEP3	0.106581	0.00418242	0.0993446	0.160036	PITHD1	0.0632346	0.00119622	0.0675039	0.240486	MOB3B	0.0491076	0.0172933	0.708828	0.742104	FUZ	0.0102822	0.00473827	0.881258	0.731789	ZC3H18	-0.0675922	0.000610527	0.00622764	0.0526456
XPO1	-0.0521069	0.0015737	0.18901	0.225239	MKLN1	-0.0258917	0.0030779	0.640718	0.587806	IGSF6	0.226152	0.00950098	0.0203328	0.266864	PARP10	0.0613218	0.00596273	0.427119	0.573773	CD300A	0.038526	0.00930856	0.689663	0.433515
XPO4	-0.0229979	0.000938596	0.452851	0.358637	RARS2	-0.00405274	0.00165736	0.920702	0.672163	GGA2	0.0178873	0.00216997	0.700987	0.740068	SPIN1	-0.0684539	0.00563119	0.361655	0.546059	LENG1	0.0720535	0.00170794	0.0812483	0.14609
XPO5	-0.00525749	0.00116196	0.877424	0.513444	H2AFZ	-0.00813486	0.00243174	0.868972	0.658895	ABHD6	-0.144002	0.00588108	0.0604135	0.356857	TTLL12	0.0356688	0.00875063	0.702979	0.683607	OGFOD2	0.165748	0.00225093	0.00047665	0.0274912
XPO6	0.0425463	0.000519041	0.0618314	0.126322	TGDS	0.051287	0.00230684	0.285601	0.419209	WDR33	-0.00746221	0.00095639	0.809326	0.771585						SLC25A25	-0.0951689	0.00233573	0.0489336	0.117081
XPOT	0.0373349	0.000819789	0.192248	0.227397						APP	0.034105	0.00113365	0.311093	0.586748	SPIN2B	0.261106	0.0193704	0.060646	0.325939	SNRPF	-0.0291935	0.00129196	0.416678	0.335619
XPR1	-0.00775943	0.00120229	0.822927	0.496974	SLC39A6	-0.0901315	0.00233112	0.0619317	0.233343	CAT	-0.058094	0.00229582	0.225342	0.534816	PSMD12	-0.067744	0.00189821	0.119973	0.386404	LRRC57	-0.0442845	0.0014759	0.249026	0.256312
XRCC1	0.0271865	0.00139929	0.467364	0.365123	RBM23	-0.0221846	0.00230236	0.643835	0.588576	FAM76A	0.0291788	0.00318917	0.605374	0.712978	SC5DL	0.331676	0.0110999	0.00164307	0.139887	VKORC1	0.0248552	0.0054086	0.735388	0.448385
XRCC3	0.0875254	0.00325491	0.124996	0.18057	SNRPF	0.0126392	0.00212507	0.783948	0.6343	C19orf47	0.0401599	0.00878627	0.668331	0.732059	ERN1	-0.0912279	0.00420103	0.159278	0.422715	FAM204A	-0.0562226	0.00121171	0.10628	0.166094
XRCC4	0.1768	0.00933313	0.0672389	0.132523	PXK	-0.0371319	0.000882154	0.211232	0.368354	MGAT4B	0.154648	0.00351061	0.00905221	0.220524	CD38	-0.104977	0.00189462	0.0158756	0.229122	PAPLN	0.0668136	0.00639761	0.403534	0.32973
XRCC5	-0.116512	0.000924439	0.00012708	0.0181243	TMEM68	0.0677573	0.00802109	0.449318	0.503613	CSAD	0.114093	0.00587213	0.136516	0.449841	PRR5	0.00485421	0.00439495	0.941629	0.743171	ABI3	-0.0120484	0.00469811	0.860467	0.485151
XRCC6	-0.116468	0.00158807	0.00347121	0.0406468	NPL	0.136221	0.00427958	0.0373144	0.199605	TOM1	0.0745237	0.0018618	0.0841423	0.390301	SLC9A3	0.0219344	0.0137854	0.851804	0.724566	UXT	-0.0159898	0.00197895	0.719267	0.442929
XRCC6BP1	0.0875503	0.00463461	0.198433	0.231124	PLD3	0.0289227	0.00102231	0.365687	0.465735	SLC25A43	0.315268	0.0173039	0.016545	0.254945	FGFR1OP2	-0.120457	0.0025808	0.0177334	0.233474	TERF2IP	0.0492162	0.00133917	0.178656	0.214365
XRN1	-0.117282	0.00167893	0.0042056	0.0431505	RPS3	-0.00835716	0.00340281	0.886081	0.662848	GNLY	-0.173743	0.0254208	0.275839	0.569599	HSPA8	-0.0561104	0.00370552	0.356653	0.543782	HNRNPD	-0.0232262	0.000333995	0.203767	0.229693
XRN2	-0.0839151	0.00104602	0.00947011	0.0571849	FAM177A1	-0.041889	0.00123095	0.232505	0.3844	FKRP	0.000738307	0.00783253	0.993344	0.803127	CCR3	0.154732	0.00676858	0.0600056	0.324491
XYLT1	0.112252	0.00255737	0.0264376	0.0839815	NCKAP1L	0.0399507	0.00102884	0.212942	0.369532	BECN1	0.060425	0.000744809	0.0268229	0.284132	TXNDC17	-0.0299619	0.00397724	0.634721	0.65749	ABHD14A	0.144605	0.00560336	0.0533867	0.121167
XYLT2	0.0592303	0.0028692	0.268827	0.271656	MYL12B	-0.0953179	0.00467293	0.163204	0.332931	FTSJD1	0.234251	0.0191328	0.0903549	0.402858	ADAM10	-0.00709208	0.00427849	0.913659	0.73799	B3GALTL	0.0129161	0.00257815	0.799204	0.46777
YAE1D1	-0.165572	0.00508818	0.0202779	0.0761251	TOMM20	-0.0318172	0.00160353	0.426872	0.493233	PLGRKT	0.210418	0.00783863	0.017471	0.258767	NDUFA1	0.118908	0.00418889	0.0661765	0.332737	IDNK	0.183336	0.00784639	0.038478	0.105888
YAF2	-0.108943	0.00103745	0.000718727	0.0263496	ATG7	0.0899787	0.00749134	0.298533	0.426987	MAST2	0.0673565	0.00352741	0.256752	0.558915	SURF4	-0.0662887	0.00181131	0.119339	0.385782	CLEC7A	0.403681	0.0363473	0.0342261	0.100115
YARS	-0.162201	0.000990384	2.54866e-07	0.00819137	SNRPB2	-0.0520744	0.00214671	0.261045	0.403318	AGPAT1	0.039969	0.00621684	0.612212	0.71574	DCAF4	0.0566428	0.00269729	0.275432	0.504118	SETD4	-0.0166854	0.00164934	0.681183	0.431298
YARS2	0.0316605	0.00131614	0.382824	0.329387	IDUA	0.0878854	0.00427231	0.178762	0.345099	PTGR1	0.269301	0.0253997	0.0910746	0.40362	IQSEC1	0.0357172	0.00160803	0.373092	0.552724	TXNL1	0.00252141	0.00108581	0.939006	0.506163
YBEY	0.0459919	0.00442742	0.489438	0.374265	KCNIP2	0.176811	0.0109337	0.0908501	0.268788	NUCKS1	-0.0747656	0.00245683	0.131455	0.446578	ARID4B	-0.0657904	0.00230396	0.170486	0.43428	TXLNA	-0.0227905	0.00106895	0.485761	0.361745
YBX1	-0.0469419	0.00103776	0.145067	0.1949	ABCA1	-0.276055	0.00830606	0.00245372	0.107632	SYNGR2	0.0372337	0.00339735	0.522951	0.680444	ATP5J	0.0704817	0.0025749	0.164839	0.428668	EDEM3	0.111393	0.00210932	0.015291	0.0721091
YDJC	0.0473705	0.00309011	0.394126	0.334743	NUDT1	0.219606	0.00400917	0.000523759	0.0796088	TFDP2	-0.171221	0.00614383	0.0289311	0.287074	MID2	-0.11205	0.00573937	0.139129	0.403904	C2CD5	0.0327213	0.00138791	0.379774	0.320015
YEATS2	0.158958	0.00169844	0.000114753	0.017802	WDR4	-0.0714699	0.00272972	0.171333	0.341004	CETP	0.00166069	0.0406452	0.993428	0.803127	NRM	0.200491	0.0104674	0.0500382	0.306798	ATP6V0C	-0.0732064	0.00217143	0.116183	0.172634
YEATS4	0.00846183	0.00297417	0.876695	0.513203	TBCK	0.159099	0.00456959	0.018594	0.164771	FAM117B	-0.0238894	0.00682472	0.772446	0.760046	USP14	-0.13595	0.00285197	0.0109059	0.207849	PPIP5K2	0.0723819	0.00152938	0.0641902	0.131751
YIF1A	0.213617	0.00444808	0.00136028	0.0308771	COX6A2	0.0751464	0.02278	0.618563	0.57931						L3MBTL2	0.0599981	0.00137883	0.106143	0.372828	SHARPIN	0.0512933	0.00125158	0.147092	0.193846
YIF1B	0.165108	0.00448429	0.0136789	0.066106	TBL2	-0.0895026	0.00101365	0.00493563	0.124724	SART1	-0.0404988	0.00163731	0.31689	0.588518	CCND2	-0.063537	0.00325145	0.265166	0.49634	ACSL1	-0.202027	0.0116042	0.0607334	0.12851
YIPF1	0.0948136	0.00372809	0.120461	0.177578	STX8	0.132773	0.00478781	0.0550023	0.223062	AKR7A2	0.123722	0.0104911	0.227082	0.536218	NDE1	0.0439483	0.00203594	0.330055	0.530315	FBXW4	0.0249899	0.000577652	0.298454	0.281118
YIPF2	0.067785	0.00148889	0.0789652	0.143118	FAM187B	0.0789869	0.00934057	0.413771	0.487801	C20orf27	0.0523341	0.0113803	0.623725	0.721614	C1orf50	-0.055625	0.00322744	0.327515	0.528289	ADARB1	0.125488	0.00573097	0.0973918	0.159049
YIPF3	-0.0514737	0.000827491	0.073553	0.138456	S1PR1	-0.00292894	0.00667885	0.97141	0.681213	SURF1	-0.0624416	0.0035197	0.292571	0.58034	TARS2	-0.0218183	0.00174504	0.601462	0.647292	HNRNPA2B1	0.0547651	0.000725827	0.0420763	0.109866
YIPF4	-0.0441973	0.00419685	0.495091	0.37674	TAF3	0.0150643	0.00138177	0.685287	0.603182	PCMT1	0.0137299	0.00590696	0.858218	0.780391	MRPL49	-0.0785991	0.00411989	0.220747	0.466931	AIDA	0.136068	0.00168929	0.000931035	0.0332639
YIPF5	-0.0725457	0.00654642	0.36992	0.323146	CDC16	0.166272	0.00300261	0.00241028	0.107368	ABCA7	0.201721	0.00779497	0.0223257	0.270481	FAM127A	0.140975	0.00655785	0.0817094	0.348779	ZNF565	-0.0104288	0.00328585	0.855635	0.483295
YIPF6	-0.0802961	0.00311247	0.150074	0.198399	TMEM127	-0.0826132	0.00380418	0.180432	0.346578	ZFAND5	0.0840202	0.00250642	0.0932986	0.404753	PSENEN	0.0692501	0.00547287	0.349233	0.539539	MED29	-0.0343627	0.00123888	0.328927	0.296291
YKT6	-0.0174973	0.00135843	0.634975	0.434286	ZSCAN32	-0.0104574	0.00230789	0.82768	0.646178	ITGB1	0.00921402	0.00161917	0.818883	0.773707	CYTH1	-0.0886253	0.00150432	0.0223125	0.246764	TBC1D2	0.0866315	0.00331884	0.132639	0.184563
YLPM1	0.0273637	0.00231177	0.569276	0.409033	PGBD1	0.133853	0.0104859	0.191162	0.356148	RNF114	-0.0104323	0.00109985	0.753091	0.754249	ATAD2B	-0.0103721	0.00340949	0.859012	0.726279	SYK	0.0724197	0.000851066	0.0130493	0.0683892
YME1L1	-0.0868816	0.000937622	0.0045489	0.0444194	PTPN9	-0.0232466	0.00116929	0.496613	0.524065	NME1-NME2	0.165184	0.00715391	0.0508234	0.339903	JMJD4	-0.0993003	0.00438451	0.133705	0.400829	C4orf3	0.0421866	0.00172631	0.309939	0.287451
YOD1	0.0430913	0.00295804	0.428188	0.349764	EPS15L1	0.078208	0.00152043	0.044887	0.210843	TERF2IP	-0.0598394	0.00226229	0.208357	0.51946	DESI1	0.0746149	0.00232953	0.12212	0.388309	MTX3	0.0254577	0.00138705	0.494255	0.365187
YPEL1	-0.0167174	0.0049013	0.811269	0.494201	METTL23	-0.00532226	0.00136208	0.885335	0.662742	PFKM	-0.0144782	0.00488855	0.835953	0.776098	RPL24	-0.019262	0.00340632	0.741375	0.693635	CXCR3	-0.28373	0.00724178	0.00085566	0.0331564
YPEL2	0.0143643	0.00164212	0.722986	0.464838	ACN9	0.0243085	0.00585886	0.750805	0.625672	TNIP1	0.0337192	0.00613921	0.666942	0.731738	TYSND1	0.156359	0.00345824	0.00784043	0.193424	CHCHD7	-0.021068	0.00146336	0.58181	0.398927
YPEL3	0.0958835	0.0023412	0.0475196	0.110947	UQCRH	-0.0105416	0.002061	0.81638	0.643263	SOCS3	-0.104568	0.0221937	0.482732	0.662796	PIGC	-0.110078	0.0039411	0.0795255	0.346463	WDR83OS	-0.00446971	0.00206328	0.921614	0.5011
YPEL4	0.00955676	0.00803151	0.915076	0.524334	UFD1L	-0.0456829	0.000651049	0.073392	0.248926	SLC45A3	0.0221528	0.0228937	0.883598	0.786292	ABRACL	0.0389073	0.0055472	0.6014	0.647292	OXCT1	-0.0141187	0.00107376	0.666567	0.427569
YPEL5	0.176253	0.00834458	0.0536741	0.117978	PET100	-0.04187	0.00406356	0.511294	0.531461	GRAMD3	0.227313	0.0220903	0.126163	0.441476	CHEK1	0.00736044	0.00952256	0.939875	0.742864	TMEM60	-0.0568155	0.00321018	0.315971	0.290685
YRDC	0.00930372	0.00197558	0.834199	0.500474	IMPDH1	0.106157	0.00132225	0.00350723	0.116106	C5orf45	0.144879	0.0218894	0.327463	0.593722	SNX13	-0.0568184	0.00355457	0.340587	0.53497	PAXIP1	0.0913291	0.00123638	0.00939419	0.0619596
YTHDC1	-0.024045	0.00208095	0.598123	0.419815	DEXI	-0.134299	0.0034306	0.0218527	0.172157	INPP4A	0.0037201	0.00187891	0.931608	0.791652	RFC2	-0.0269569	0.00185356	0.531229	0.618887	SOD2	0.081156	0.0105046	0.428461	0.340241
YTHDC2	-0.0428791	0.00178069	0.309565	0.292821	ELP6	0.102559	0.00303655	0.0627223	0.234026	CCNT1	-0.120643	0.00274946	0.0214034	0.269951	HINT2	0.010535	0.00426034	0.871776	0.72983	MAGEF1	0.0323273	0.00883241	0.730863	0.446662
YTHDF1	0.00703365	0.00253597	0.888919	0.516195	ZBTB25	0.0295145	0.00297787	0.588606	0.567002	TAF15	-0.0392384	0.00145199	0.303131	0.585479	KIAA1551	-0.064899	0.0027643	0.217065	0.463971	LRRC27	0.116345	0.0048054	0.0932793	0.155902
YTHDF2	0.010358	0.00101073	0.744571	0.472048	SOCS2	0.0273385	0.00815995	0.762162	0.628843	MRPL14	0.13947	0.00789963	0.116601	0.429577	NDUFB9	0.0447348	0.00257139	0.377675	0.553349	RECQL	0.0334468	0.000714455	0.210819	0.234229
YTHDF3	0.0288302	0.00188011	0.506114	0.381483	FBXO30	-0.204365	0.00613654	0.00908526	0.141656	CISH	-0.115539	0.0123866	0.299208	0.584935	NFE2L2	-0.164968	0.00238461	0.000729504	0.11051	MAP4	0.0325768	0.0036859	0.591556	0.402844
YWHAB	-0.069456	0.00237119	0.153767	0.200516	TCP1	0.0212133	0.00135514	0.56444	0.557518	SLC25A28	-0.0257612	0.00487814	0.712247	0.742357	CDK3	-0.0137664	0.0157137	0.912553	0.737866	NSA2	0.0410036	0.00127081	0.250052	0.256962
YWHAE	-0.0277724	0.000934277	0.363559	0.319527	ATP6V1D	-0.0906008	0.00300476	0.0983661	0.276357						AAMDC	0.0471754	0.0127912	0.676591	0.674837	TFEC	-0.126774	0.00907889	0.183356	0.216894
YWHAG	-0.0844829	0.00278	0.109087	0.168492	ARRDC3	0.022982	0.00396254	0.715043	0.614273	ZNF503	0.0812855	0.0143202	0.496971	0.67047	TUBB	-0.100244	0.00383036	0.105295	0.371462	NUDT9	0.0435791	0.00379141	0.479103	0.359798
YWHAH	-0.133197	0.00305697	0.0159934	0.0700999	CGREF1	0.0805526	0.010168	0.424381	0.492482	IL1RAP	0.109758	0.00717838	0.195163	0.505378	PEX7	0.022899	0.00349912	0.698673	0.682242	SYT11	-0.136352	0.00395034	0.0300509	0.0952046
YWHAQ	-0.0751469	0.00253616	0.135651	0.188199	GTF2I	0.135452	0.00272337	0.00944328	0.142072	NUP160	-0.0605624	0.00277048	0.249896	0.555371	NMNAT1	0.171912	0.0107894	0.097916	0.364038	C11orf24	-0.0451492	0.00374412	0.460598	0.352392
YWHAZ	-0.0524943	0.00255614	0.299134	0.287689	PLCB3	0.125776	0.00341845	0.031459	0.191653	METTL7A	-0.0249088	0.0054792	0.736489	0.748813	DEF6	-0.031712	0.00180421	0.455314	0.587821	TUBB4B	-0.00875493	0.00265105	0.864981	0.486029
YY1	-0.0528296	0.00111061	0.112911	0.171329	HJURP	-0.0736554	0.00326332	0.197273	0.359876	ZNF671	0.019371	0.00855182	0.834081	0.775993	CUL7	0.0543306	0.00190368	0.21305	0.462724	FBXO30	-0.0317493	0.00307195	0.566759	0.392238
ZADH2	-0.05876	0.00304373	0.286844	0.281891	D2HGDH	0.0343459	0.00172973	0.408906	0.485984						RBM7	-0.0154929	0.00432231	0.813701	0.713929	ATP1A1	-0.119322	0.0016895	0.00369646	0.045284
ZAP70	0.0479688	0.00161245	0.232251	0.25153	SREBF2	-0.0112547	0.0017045	0.785156	0.634723						GNL1	0.0449152	0.0023838	0.357606	0.544209	MFSD9	0.168244	0.00492135	0.0164726	0.0744479
ZBED4	-0.141427	0.00158817	0.00038697	0.023333	ZNF337	0.169803	0.0108698	0.103382	0.281125						GALK1	-0.0531708	0.0107105	0.607414	0.647784	LMBRD1	-0.137147	0.00106375	2.6108e-05	0.0209971
ZBED5	0.0290971	0.00237905	0.550806	0.400874	MRPL46	-0.0231607	0.00165828	0.569524	0.559596	IL18BP	0.0160515	0.0054555	0.827959	0.77442	AIMP1	-0.0745992	0.00182121	0.0804553	0.347454	DCAF7	-0.0985998	0.00176506	0.0189298	0.0785428
ZBED6	-0.00804998	0.00860628	0.930852	0.529391	PLA2G12A	0.0856571	0.00483169	0.217839	0.374123	ACADVL	0.0242106	0.00169942	0.557006	0.695552	FRA10AC1	0.0638774	0.00406539	0.316423	0.523925	CALM1	-0.0255302	0.000787669	0.362998	0.312301
ZBP1	-0.0120815	0.00435353	0.854716	0.506651	C1GALT1	-0.0224149	0.0011866	0.515238	0.533604	PARP15	-0.177155	0.00628478	0.025441	0.282871	TALDO1	0.0523355	0.00152793	0.180607	0.44149	CHCHD4	-0.0252557	0.00539985	0.731078	0.446738
ZBTB1	0.00190675	0.00180672	0.96422	0.537607	SLC46A3	0.0508269	0.00231855	0.291167	0.421313	KIAA0040	-0.0935708	0.00511517	0.190769	0.503138	UFL1	-0.0933755	0.00188867	0.0316663	0.272333	N6AMT2	-0.0319304	0.00364997	0.59714	0.404208
ZBTB10	0.269574	0.0113635	0.0114439	0.0615906	GLRX5	-0.123719	0.00306889	0.02553	0.179586	PSMC4	0.0261953	0.00121407	0.452172	0.650197	GON4L	-0.0325758	0.00158813	0.413682	0.568172	PMM1	0.0663162	0.000959858	0.0323141	0.0972656
ZBTB11	0.0679462	0.00101377	0.0328425	0.0927533	PPAT	0.0599363	0.00244838	0.225782	0.379827	FAM32A	-0.0398839	0.00216254	0.391079	0.622995	CXCR3	-0.267912	0.0242154	0.0851315	0.35097	MFSD3	0.129987	0.014328	0.277506	0.270324
ZBTB12	-0.0218502	0.00838128	0.81136	0.494201	ZNF713	-0.0147754	0.00763632	0.865732	0.65783	ENSA	-0.0965968	0.00196526	0.0293333	0.287074	ZHX1	-0.00179316	0.00321498	0.974771	0.749708	RB1CC1	-0.114882	0.00110235	0.000539893	0.0293533
ZBTB14	0.0121154	0.00124297	0.731114	0.467673	ZC3H12A	0.0318146	0.00448644	0.634802	0.584938	PBDC1	-0.0980539	0.00210036	0.0323931	0.29276	IRF3	0.0913435	0.00329875	0.111748	0.37802	SLC52A1	0.0496925	0.00691042	0.549989	0.387336
ZBTB16	-0.0574616	0.013941	0.626496	0.430492	SCAMP1	0.0231562	0.00330426	0.687068	0.604032	THBD	-0.0891521	0.015039	0.467239	0.656421	ZNF780A	-0.097468	0.00595985	0.206755	0.459904	NR2C1	0.0443529	0.00102026	0.164964	0.205597
ZBTB17	0.000115334	0.00233443	0.998095	0.545806	PHKB	0.0502459	0.00319649	0.374155	0.471419	RPL21	-0.0366002	0.00204061	0.417813	0.637553	SPSB3	0.0458098	0.00510817	0.521553	0.615423	NCOA2	-0.029587	0.00109734	0.371769	0.316422
ZBTB2	-0.0446143	0.00359482	0.456811	0.360017	DNAJC14	-0.0546544	0.00112951	0.103902	0.281795	KIF3B	-0.0807413	0.00187944	0.0625414	0.359126	C17orf58	-0.00501935	0.00631094	0.949621	0.744986	YWHAH	-0.0985291	0.00158313	0.0132745	0.0687273
ZBTB20	0.10884	0.0150641	0.375198	0.325482	SEC24C	-0.0190834	0.000705615	0.472505	0.512882						PARP16	-0.018794	0.00328726	0.743067	0.693931	MED18	-0.0873429	0.00773406	0.320627	0.292578
ZBTB21	-0.0264994	0.00636481	0.739771	0.470552	SUGT1	0.0075865	0.000855947	0.795397	0.638259						WDR37	-0.0191846	0.00137392	0.604756	0.647517	ARSA	0.063936	0.000988307	0.0419759	0.109866
ZBTB22	-0.116271	0.00291365	0.0312377	0.0903823	NOA1	-0.0391609	0.000844437	0.177779	0.344894	RENBP	0.131204	0.00481645	0.0586872	0.355058	ZBTB16	0.0179756	0.0164032	0.888382	0.732315	KTN1	0.023456	0.000907864	0.436291	0.343278
ZBTB24	-0.0925657	0.00129116	0.00999261	0.0580812	CD40LG	0.104788	0.0151843	0.395112	0.48161	ARHGAP4	0.0435159	0.00425232	0.504567	0.674057	CENPC1	-0.036515	0.00276259	0.487227	0.603453	SPG20	-0.0280615	0.00315067	0.617125	0.410621
ZBTB25	0.0518195	0.0031779	0.357977	0.316663	TSR1	-0.0918199	0.00239539	0.0606461	0.230847	GLRX5	0.0433024	0.0134015	0.708363	0.74187	BAG6	0.0228002	0.0014359	0.547377	0.626337	EMC1	-0.0813809	0.00091676	0.00719272	0.0557022
ZBTB26	-0.0243372	0.0053488	0.739309	0.470494	GAMT	-0.0147406	0.00279643	0.780437	0.633676	HES1	0.577151	0.037767	0.00297952	0.15986	ZNF789	0.000625049	0.00457362	0.992626	0.752599	AMICA1	0.148566	0.0151612	0.227598	0.243708
ZBTB32	-0.117052	0.00574403	0.122481	0.178971	WDR13	0.0310183	0.00140618	0.408138	0.48566	PTGDR2	-0.000177651	0.0397349	0.999289	0.803502	HSBP1L1	-0.190892	0.0101451	0.0580623	0.320871	NABP1	0.0927523	0.00386868	0.135902	0.18646
ZBTB33	-0.0431039	0.00301651	0.432565	0.351619	AGPAT3	-0.0715024	0.000932546	0.0192088	0.166693	NUB1	0.054429	0.00162658	0.177157	0.490456	RPL7A	0.0427719	0.00395852	0.496621	0.607122	ATP2C1	0.00454202	0.000881823	0.878435	0.489659
ZBTB34	-0.26042	0.00361963	1.50094e-05	0.0117679	HSBP1L1	0.0305022	0.00560004	0.683566	0.602649	RPF1	-0.0501407	0.00145733	0.189033	0.50232	DHX33	-0.00845615	0.00177746	0.841032	0.722067	ANGEL2	-0.046101	0.000592308	0.0581924	0.125884
ZBTB37	-0.00611282	0.00564018	0.935128	0.530352	C2orf49	0.0044856	0.0025265	0.928891	0.673186	REEP5	0.131538	0.00293294	0.0151469	0.249424	KHDRBS1	-0.063713	0.00128416	0.0754123	0.342449	SRPRB	-0.0677609	0.0017741	0.10767	0.166764
ZBTB38	-0.249915	0.00538255	0.000658194	0.0257083	ALKBH5	-0.0158146	0.00139528	0.67202	0.598192	RNF167	0.0456151	0.00253341	0.364795	0.61198	MKL1	0.00822245	0.000973708	0.792162	0.706096	FBXO33	-0.0115717	0.00155027	0.768837	0.458337
ZBTB4	-0.0519853	0.00143544	0.170031	0.212099	MVD	0.0739216	0.00181105	0.0823824	0.258546	ACSL4	0.00597091	0.00560842	0.936452	0.792462	SPINT2	0.0551485	0.0036056	0.358395	0.544737	CDC25B	0.153476	0.00246684	0.002001	0.0391892
ZBTB40	0.161207	0.00218634	0.000565455	0.0246851	TRAPPC3	-0.0514329	0.00429977	0.432826	0.495684	ZNF160	-0.0568435	0.00658901	0.483753	0.6636	EIF4E3	-0.0451309	0.00198502	0.311079	0.521702	FAM105B	-0.0623828	0.00135335	0.0899352	0.153117
ZBTB43	-0.103277	0.00376056	0.0921554	0.154243	HIST2H2AA4	0.0623666	0.0063598	0.434189	0.496357	SIRT6	0.033484	0.0135181	0.773353	0.760046						BBS1	0.0403117	0.00211054	0.380229	0.320321
ZBTB44	0.0448587	0.00139697	0.230062	0.250138						HAUS7	0.318304	0.0116101	0.00313587	0.160522	WDR5B	-0.11649	0.00464008	0.0872454	0.354387	ZNF611	-0.0010406	0.00448077	0.987597	0.519001
ZBTB45	-0.0280737	0.00459899	0.678896	0.450276	CCNK	0.0498876	0.00203457	0.268725	0.409013	NPHP4	0.306546	0.0142431	0.0102115	0.225754	CTNND1	-0.0540106	0.0178535	0.686051	0.678671	CCT3	0.04442	0.00166572	0.276431	0.269836
ZBTB48	0.0480639	0.00148957	0.213006	0.240395	HINT3	0.00191029	0.0011096	0.954268	0.677744	EBAG9	0.0462959	0.00332899	0.422326	0.638927	ZSCAN2	0.0552214	0.00574286	0.466191	0.59241	FOPNL	0.0757378	0.0018475	0.0780592	0.143283
ZBTB49	0.0103948	0.00298406	0.849083	0.504418	EMC1	-0.0751378	0.0015698	0.0579037	0.227464	AKIP1	0.43444	0.0237872	0.00485024	0.184936	PFDN5	0.0146306	0.00225711	0.758118	0.698282	RBPJ	-0.131433	0.00255287	0.00928729	0.0615021
ZBTB5	-0.0653771	0.00259895	0.199699	0.23185	HSPBAP1	0.237737	0.0040952	0.000203204	0.0595227	COQ5	-0.112803	0.0139423	0.339412	0.598282	STRADB	0.3331	0.0149784	0.00649449	0.188878	IGF2BP3	0.0665336	0.00554626	0.371649	0.316422
ZBTB6	-0.128381	0.00553572	0.0844387	0.147961	CARD8	0.296841	0.00807666	0.000956598	0.0864118	FAM127B	0.0438071	0.00499091	0.535199	0.687156	EI24	-0.0287402	0.00220431	0.540442	0.623649	SLC24A1	-0.0493445	0.0100906	0.623268	0.412661
ZBTB7A	-0.143537	0.00231356	0.00284342	0.0374514	ITGA10	0.0915939	0.0063066	0.248759	0.396696	CASP7	0.0722806	0.00209675	0.114447	0.428596	POU6F1	-0.0657705	0.0031895	0.244188	0.483353	FPGS	0.0616704	0.00287672	0.25022	0.257034
ZBTB7B	0.0204737	0.00354125	0.730811	0.467652	WBP1L	0.11002	0.00412014	0.0865263	0.26355	ANKRD11	-0.0799632	0.00311597	0.152002	0.465691	CUL4B	-0.00761061	0.00151548	0.845002	0.722714	ASTE1	-0.0210104	0.00475701	0.76065	0.456296
ZBTB8OS	-0.0697943	0.0017582	0.0960113	0.15735	FICD	-0.0115773	0.00400686	0.854879	0.654628	FDPS	0.136384	0.00495543	0.0526945	0.343916	MED25	-0.0254143	0.00497432	0.718593	0.687018	TRPC1	0.0795903	0.00302143	0.147631	0.194419
ZC2HC1A	-0.0990671	0.00708235	0.239126	0.25523	UBE2D1	0.00900229	0.00293061	0.867926	0.658561	SPATA2	-0.0550018	0.00590674	0.474205	0.659727	BRWD3	-0.0815273	0.00287685	0.12851	0.395212	RBMX2	-0.0309888	0.00126454	0.383514	0.321542
ZC3H10	0.0340498	0.00232968	0.480531	0.370722	RAD50	0.132874	0.00359977	0.0267844	0.183004	COQ10B	-0.14222	0.00335111	0.0140189	0.244206	DAK	0.261051	0.00778903	0.00309743	0.160179	IL12RB1	0.0695036	0.00521658	0.335894	0.299661
ZC3H11A	-0.0142301	0.00102715	0.657036	0.442226	U2AF1	-0.0478968	0.00185776	0.266461	0.407238	TRIP12	-0.0555188	0.0017662	0.186483	0.500924	TXNDC9	-0.129298	0.00599769	0.0950084	0.363309	UBFD1	-0.0935859	0.00188616	0.0311721	0.0963233
ZC3H12A	0.177025	0.00577211	0.0198032	0.0754827	HS2ST1	-0.0596901	0.00239806	0.222878	0.377899	GTF3C6	0.0868293	0.00188009	0.0452288	0.323343	FAM86A	0.135068	0.00922796	0.159711	0.423233	STAMBPL1	-0.012987	0.00227691	0.785493	0.463848
ZC3H12D	-0.112588	0.00695651	0.177054	0.217612	CCT7	0.0210264	0.000992119	0.504421	0.528267	ACTR8	-0.0150749	0.00207178	0.740497	0.749845	TNFAIP3	0.117822	0.00775502	0.180917	0.441508	MRPL46	-0.0157445	0.00211557	0.732121	0.447076
ZC3H13	-0.0730243	0.0016443	0.0717264	0.136397	TMEM102	-0.156841	0.00503952	0.0271505	0.18325	PANX1	0.265774	0.0194734	0.0568395	0.350734	COTL1	-0.0208936	0.0228642	0.890101	0.732315	THAP9	0.0593723	0.00417398	0.358103	0.310329
ZC3H14	-0.0416564	0.000839739	0.150574	0.198556	CCM2	0.00732324	0.000811795	0.797157	0.638469	DENND1C	-0.0264518	0.0035858	0.658681	0.729187	AIFM1	-0.00127746	0.00127518	0.971463	0.748722	FAM50A	0.0991729	0.00140041	0.00804641	0.0583025
ZC3H15	-0.0598687	0.000903464	0.0463936	0.109959	MGEA5	-0.00612735	0.00114604	0.856369	0.654932	KIAA1524	0.0711218	0.00726719	0.404115	0.630896	APBB3	0.0605469	0.00328175	0.290552	0.511559	CHCHD3	0.105108	0.00205062	0.0202814	0.0804339
ZC3H18	-0.0237648	0.000777968	0.394199	0.334743	CDC42EP3	-0.144639	0.00540637	0.0491677	0.215609	YAE1D1	-0.134665	0.0254746	0.398824	0.628226	TXN2	0.0442307	0.00243906	0.370468	0.55134	CSE1L	0.0547472	0.000923541	0.0716242	0.138194
ZC3H3	-0.0193156	0.000976558	0.536508	0.394683	MFSD3	0.252958	0.00787775	0.00437177	0.120148	NAP1L4	0.0213069	0.000583846	0.377883	0.618352	ARFGAP3	-0.145698	0.00270928	0.00512357	0.176457	LMBRD2	0.0327314	0.00243943	0.50752	0.370651
ZC3H4	-0.0241804	0.00254549	0.631749	0.432945	RPTOR	0.0694947	0.00162041	0.0842774	0.261046	TMEM106C	0.000257432	0.00403847	0.996768	0.803127	NT5C	0.0628105	0.00428857	0.337495	0.533879	PER1	0.0642993	0.0100334	0.520924	0.375678
ZC3H6	-0.0375474	0.00234654	0.438271	0.35356	SAP30L	-0.00591628	0.0014911	0.87823	0.66102	TTYH2	0.056968	0.0127231	0.613524	0.716025	GATAD1	0.133032	0.00384091	0.0318301	0.272333	AKR1B1	0.0294613	0.00336226	0.611394	0.408728
ZC3H7A	-0.0296838	0.00261054	0.56126	0.405949	CNBP	-0.090304	0.00181476	0.0340221	0.195334	HEMK1	0.152674	0.00934943	0.114344	0.428584	PNKP	0.0402069	0.00335675	0.4877	0.603809	CLTA	-0.0555316	0.00146037	0.146183	0.193
ZC3H7B	0.101032	0.000715089	0.000158004	0.0193835	HINT2	-0.0120608	0.00394811	0.847784	0.653813	ZNF467	0.363278	0.0276235	0.0288341	0.287074	FLII	0.0214894	0.00144374	0.571691	0.634937	CCNL2	0.0486653	0.000818831	0.0890033	0.152272
ZC3H8	0.0320621	0.0040478	0.614301	0.426325	EDARADD	-0.0166468	0.00441977	0.802279	0.640148	GLTPD1	0.0382689	0.017676	0.773468	0.760046	YIF1B	0.229772	0.00718073	0.00669759	0.189533	C12orf5	-0.00440145	0.00420741	0.9459	0.508537
ZC3HC1	0.0765818	0.00227491	0.108357	0.167901	BAG1	-0.036567	0.00125753	0.302461	0.428999	MANF	-0.0328987	0.00658447	0.68516	0.735802	HUS1	0.0426049	0.00350005	0.471433	0.594572	RAVER1	-0.0475	0.0011285	0.157367	0.200846
ZCCHC14	0.0608329	0.00144378	0.109379	0.168634	SMIM12	-0.050564	0.00206461	0.265788	0.406904	TMEM70	-0.12408	0.00744726	0.150484	0.46475	YWHAQ	-0.0512072	0.00346761	0.384523	0.556198	DENND2D	0.0523198	0.00480194	0.450238	0.348878
ZCCHC17	-0.0573596	0.00426888	0.379994	0.327876	H2AFY	0.0272183	0.00056304	0.25135	0.397837	MEFV	0.0152484	0.0025661	0.763403	0.757378	SKP2	-0.0299412	0.00285287	0.575092	0.636102	TUBGCP2	-0.0573702	0.000851968	0.0493556	0.117406
ZCCHC18	0.0816522	0.00401814	0.197705	0.230782	RHNO1	-0.0922571	0.00307879	0.0963758	0.27332	NKX3-1	0.0757574	0.0203418	0.595304	0.710965	SHISA5	0.0113234	0.00259643	0.824141	0.716918	CYBA	0.0639516	0.00261014	0.210659	0.234128
ZCCHC3	0.00306319	0.00180429	0.942511	0.532776	WDR83	-0.0168811	0.00191223	0.699468	0.610261	ZNF564	-0.0664806	0.009455	0.494166	0.668888	BECN1	-0.0193849	0.000621052	0.436654	0.57754	GLTSCR2	-0.0230069	0.00133785	0.529345	0.379403
ZCCHC4	0.00754021	0.00259061	0.88223	0.514416	MORF4L1	0.0286334	0.00196851	0.518692	0.53468	TRIM62	0.231777	0.00566972	0.00208291	0.142957	SRBD1	0.271108	0.00942186	0.00522193	0.176457	ETFB	0.118207	0.00228375	0.013378	0.0687919
ZCCHC6	-0.0751823	0.00152258	0.0540105	0.118206	OGFOD2	0.0488052	0.00253755	0.332617	0.44676	METAP1	0.0416858	0.00254994	0.409081	0.632637	DCTN6	0.00278267	0.0025817	0.956325	0.745915	ZSCAN32	0.00442915	0.00173806	0.915392	0.499508
ZCCHC7	0.0752474	0.00205365	0.0968222	0.157903	UTP20	-0.00268486	0.00165312	0.947351	0.676805	NMRK1	0.156765	0.0193316	0.259534	0.559509	SLC52A1	-0.134808	0.00824577	0.137659	0.403236	TMEM183A	0.0141549	0.00122945	0.686439	0.432961
ZCCHC8	-0.00305049	0.000782801	0.913179	0.523954	ANKMY2	-0.051529	0.0021285	0.264037	0.405681	TMEM194A	-0.158636	0.00679465	0.0542914	0.345683	TRNT1	0.0352821	0.00444	0.596461	0.645937	ZXDA	-0.0493662	0.00240467	0.314076	0.289766
ZCCHC9	-0.0603523	0.0019256	0.169025	0.211379	JUN	0.393567	0.028316	0.019343	0.166908	GON4L	0.0038727	0.00116665	0.909728	0.789128	SMTNL1	-0.0356559	0.00288993	0.507161	0.611044	TRIM6	0.0303134	0.00809211	0.736132	0.448477
ZCRB1	-0.0872792	0.00108737	0.00812558	0.0543006	CEBPD	-0.107923	0.0141726	0.364649	0.465406	NUP205	-0.00975476	0.00258627	0.847888	0.778405	ZNF383	-0.146522	0.00363558	0.0150969	0.226579	PDLIM5	-0.0213948	0.00222635	0.650239	0.421974
ZDHHC12	-0.100712	0.00208624	0.0274578	0.0850452	BDH1	0.169806	0.00478105	0.0140577	0.152921	MAN1C1	0.0545193	0.0149671	0.655859	0.728832	TPP1	-0.0322602	0.00143471	0.394381	0.559128	S100A1	0.113439	0.00876497	0.225635	0.242795
ZDHHC13	-0.0157942	0.00291325	0.76981	0.480739	FUT7	0.155411	0.0251703	0.327295	0.444077	NR2F6	-0.138371	0.0185791	0.310032	0.586461	TOB2	-0.0774232	0.00271302	0.137165	0.403236	ANAPC16	0.217689	0.00385956	0.00045828	0.0271548
ZDHHC14	0.0286789	0.00530021	0.693635	0.455067	ATP5J	-0.0300966	0.00244114	0.542428	0.546351	C6orf211	-0.0263682	0.00344391	0.653202	0.727942	RARB	0.0457199	0.00956262	0.640115	0.659735	DDAH2	-0.066257	0.00779118	0.452871	0.349807
ZDHHC16	0.0586774	0.00274052	0.262344	0.268161	OSTF1	-0.115	0.00356985	0.0542612	0.222087	KLHL25	0.100171	0.0340203	0.587066	0.707268	ALDH9A1	-0.0958268	0.00203651	0.0337155	0.276284	CCDC88C	-0.0149718	0.000563117	0.528092	0.378643
ZDHHC17	-0.0156421	0.000736198	0.564279	0.407133	ARAP1	0.023	0.000927329	0.450077	0.503706	TYSND1	0.0521467	0.0255339	0.744168	0.750911	FAM217B	-0.0519126	0.00227084	0.275986	0.504686	DNAL4	0.0255933	0.00338382	0.659959	0.425281
ZDHHC20	-0.0559035	0.0014749	0.145489	0.195291	C11orf30	-0.0129591	0.00270258	0.803145	0.640148	NCF4	0.10144	0.00513214	0.156779	0.471879	FAM179B	-0.0420345	0.00257355	0.407337	0.564651	FANCL	0.0775168	0.00259388	0.128004	0.18077
ZDHHC21	0.212173	0.00717127	0.0122282	0.0625438	MDFIC	-0.0311389	0.00276465	0.553703	0.551655	NCAPH2	0.0420867	0.00483544	0.54502	0.689928	VAMP3	-0.00471887	0.00214857	0.918912	0.739319	CHST2	-0.0408379	0.011845	0.707491	0.438851
ZDHHC24	-0.0348837	0.00137663	0.347122	0.311326	STX12	-0.00612739	0.00176161	0.88393	0.662183	DDX60L	0.0139862	0.00467191	0.837868	0.776312	GYS1	0.0548355	0.00291935	0.310159	0.521511	SIRT1	-0.0553778	0.00160105	0.166362	0.206331
ZDHHC3	-0.0725545	0.00104546	0.0248365	0.082244	ACOT8	-0.00823176	0.00125731	0.81642	0.643263	SLX4IP	-0.080691	0.0174688	0.541523	0.689286	NDUFS1	-0.0508831	0.00122883	0.146631	0.40969	TMEM48	-0.0398351	0.00203363	0.37705	0.318658
ZDHHC4	-0.0117322	0.00249085	0.814151	0.495025	ZNF253	-0.273426	0.00629527	0.000568668	0.0796088	KLC2	0.0414781	0.0109387	0.691674	0.737523	MTG2	0.156626	0.00611488	0.0451835	0.29653	KIAA0355	0.00300098	0.000871874	0.919048	0.500128
ZDHHC5	-0.0814109	0.00104208	0.0116717	0.061913	MRPL41	-0.0619373	0.00248713	0.214256	0.370558	DYNC1I2	0.0679006	0.00320958	0.23071	0.539721	NCOR1	-0.0329365	0.00397725	0.60149	0.647292	PTX4	0.288176	0.026926	0.0790553	0.14429
ZDHHC6	-0.0517499	0.00118724	0.133123	0.186681	HMGXB3	-0.0233476	0.00125275	0.509481	0.530791	TCTEX1D4	-0.112083	0.0209835	0.439081	0.645776	YY1	-0.0380478	0.00134117	0.298837	0.515796	SEMA4D	-0.0382155	0.00158577	0.337225	0.300216
ZDHHC7	-0.0759618	0.00171704	0.0667761	0.132026	NOP56	0.0585763	0.00169579	0.154897	0.325648						EEF2	-0.068573	0.00371215	0.260383	0.493656	ENPP4	-0.198265	0.00668385	0.0153034	0.0721091
ZDHHC8	0.160278	0.00158295	5.6142e-05	0.0166428	GRAP2	-0.120764	0.00232122	0.0121907	0.149672	TADA2B	0.0309811	0.00173794	0.457388	0.651952	SLC36A4	0.0682951	0.00805161	0.446591	0.583556	SGSM3	0.141435	0.0014589	0.000213142	0.0231264
ZEB1	-0.171895	0.00473876	0.0125224	0.0632717	PAQR3	0.0137887	0.00325867	0.80913	0.641381	DES	-0.101872	0.00618144	0.195072	0.505378	OXR1	-0.0485235	0.003173	0.389005	0.557483	THAP3	-0.0700482	0.00408803	0.273267	0.268341
ZEB2	-0.180448	0.0101907	0.0738533	0.138456	HERC3	0.0179299	0.00168431	0.662196	0.594863	PAXBP1	-0.0180641	0.00251572	0.718734	0.743675	PAPOLA	0.0144687	0.00115042	0.669684	0.672262	DOLK	-0.0364555	0.00562546	0.626929	0.414204
ZER1	-0.0268609	0.00128864	0.454301	0.359116	UCP2	-0.0916231	0.00197409	0.0391932	0.201678	SBNO1	-0.0263215	0.00282298	0.620318	0.719657	TNNT3	-0.202935	0.0133312	0.0788143	0.345749	TAOK1	0.0542507	0.00112765	0.106193	0.166094
ZFAND1	-0.0406041	0.00237463	0.404707	0.3395	MFSD11	0.159301	0.00235641	0.00103197	0.0879227	SERTAD3	0.0607759	0.00338625	0.296295	0.581695	NMI	-0.00163707	0.00352214	0.977994	0.750617	SKP2	-0.0077136	0.00236592	0.873997	0.488128
ZFAND2A	0.0185809	0.00176458	0.658251	0.442707	PLEKHM3	0.095388	0.00216158	0.0402018	0.204221	HGF	0.0897157	0.0195463	0.521064	0.680444	CD69	0.248881	0.0111009	0.0181676	0.234839	BCL7B	-0.0734706	0.00199462	0.0999562	0.161312
ZFAND2B	0.0721245	0.00194568	0.102025	0.161927	LSR	0.161176	0.0132709	0.16178	0.331703	RBM3	-0.0441291	0.00205918	0.330815	0.595121	ZNF74	-0.0184885	0.00897351	0.845258	0.722771	NDUFA3	0.122418	0.0030482	0.0266024	0.0901074
ZFAND3	0.0194785	0.000589098	0.422246	0.346805	HSPA4	-0.0369263	0.00103213	0.250394	0.397819	PYCARD	0.102213	0.00552851	0.169231	0.484299	TAF11	0.0728606	0.00278136	0.167113	0.431155	NSUN3	0.0904655	0.00359549	0.131374	0.183621
ZFAND4	0.00622469	0.00180394	0.883482	0.514723	TMEM66	-0.027786	0.00426274	0.670413	0.597499	RANBP6	0.0472323	0.00346779	0.422512	0.638927	RRAGA	-0.0846697	0.00323257	0.136434	0.403236	RPS6KA5	-0.0255529	0.00216179	0.582604	0.399383
ZFAND5	0.125227	0.00201843	0.00531418	0.0466609	BAG3	0.0898134	0.00726379	0.291973	0.421999	DCAF6	0.0435766	0.00240166	0.373898	0.616958	POT1	0.00295777	0.00278443	0.9553	0.745915	RAB3GAP2	-0.0383657	0.00108039	0.243122	0.25313
ZFAND6	-0.155326	0.00188977	0.000352821	0.0228536	ARHGAP4	0.0832026	0.00203106	0.064865	0.236624	NUDT5	0.0511691	0.0138962	0.664238	0.730747	POLR1E	0.0639254	0.0027261	0.220823	0.466931	IFI27	-0.071357	0.0231007	0.638721	0.418172
ZFAT	-0.0233063	0.00310297	0.67566	0.449393	CLOCK	0.0498758	0.00141833	0.185388	0.351686	TMEM59	0.0458673	0.00173209	0.270422	0.566515	HNRNPA1	-0.0153136	0.00151906	0.694388	0.68113	MRPS34	-0.0441822	0.00239219	0.366347	0.314029
ZFC3H1	0.00585963	0.00288764	0.913168	0.523954	PNRC1	0.0704886	0.00216625	0.129904	0.306895	ZNF611	0.193638	0.0131759	0.0916144	0.403954	POLR1A	0.00206751	0.0010236	0.948475	0.744696	WDR7	-0.0282064	0.00458254	0.676918	0.430949
ZFP1	-0.023956	0.00322511	0.673146	0.448427	KDM2B	-0.0674362	0.00145555	0.0771308	0.254067	ZDHHC5	-0.0390671	0.00115678	0.250703	0.555921	FAM49B	0.0335562	0.00131245	0.354312	0.543397	GNAT2	-0.0483497	0.00709366	0.565926	0.391921
ZFP106	0.0384827	0.00218411	0.410261	0.341962	TRAPPC4	-0.0131605	0.0022689	0.782326	0.634053						KIAA0947	-0.0441834	0.00181776	0.300056	0.516194	FEN1	-0.150765	0.00626615	0.0568345	0.124976
ZFP3	-0.105559	0.00422747	0.10448	0.163859	HSD17B8	0.168356	0.00447278	0.0118248	0.148894	PRKCH	0.0160152	0.00437738	0.808732	0.771585	GOSR2	-0.109806	0.000978856	0.000448662	0.100238	UFSP2	0.0918562	0.00439545	0.165899	0.206024
ZFP30	0.164247	0.00381705	0.00784928	0.0536754	SLC7A6OS	-0.104393	0.00166248	0.0104576	0.144831	ANAPC15	-0.0091483	0.00661981	0.910475	0.789128	ZBTB12	0.0677023	0.00929444	0.482523	0.601492	SPSB2	0.156699	0.00369361	0.00992739	0.0626227
ZFP36	0.139423	0.0149727	0.254526	0.263851	YKT6	-0.0303677	0.00155015	0.440529	0.499992						GNB1	-0.00995681	0.0011468	0.768743	0.701783	TPRG1L	-0.0311183	0.00172535	0.453759	0.349876
ZFP36L1	-0.0460428	0.00130319	0.202155	0.23348	SMC3	0.0100302	0.000763332	0.716577	0.614684						CISD1	0.127705	0.014532	0.289434	0.511125	CCT6A	-0.0534998	0.000684737	0.0409027	0.108322
ZFP36L2	0.0575597	0.00419556	0.374199	0.324952	CBX3	-0.045117	0.00126608	0.204807	0.364278	EFTUD2	0.040116	0.00220774	0.393229	0.623716	CCDC18	0.0493737	0.00496604	0.483532	0.602215	MTMR6	-0.083409	0.000705132	0.00168332	0.0371001
ZFP41	0.102649	0.00509137	0.150265	0.198412	CHMP4A	0.072833	0.00245621	0.141674	0.316878	NT5C3	-0.0718073	0.00421342	0.268621	0.565651	EMC10	0.0269226	0.00270966	0.605015	0.647517	TP53INP2	0.0218877	0.0189021	0.873511	0.488126
ZFP62	-0.0527976	0.00228551	0.269423	0.27203	PRKD2	0.00957858	0.00210691	0.834699	0.649216	GOLPH3	-0.00403089	0.00154537	0.918329	0.78955	NOTCH1	0.0949688	0.00608185	0.223314	0.468495	MFF	-0.0266045	0.000680931	0.307948	0.286441
ZFP64	0.241406	0.00587514	0.0016356	0.0323568	LGALS3	-0.0485481	0.00512735	0.497776	0.524613	TBL1XR1	-0.0330554	0.00284954	0.535762	0.687462	IL11RA	0.109309	0.00415552	0.0899479	0.357358	VPS4A	-0.0373968	0.00076575	0.17656	0.212973
ZFP69	0.219417	0.00980055	0.0266652	0.0841549	SPECC1	0.0392479	0.00338921	0.500205	0.525667	ZDHHC3	0.0111741	0.00128261	0.755034	0.755592	RAB14	-0.0638092	0.00161532	0.112366	0.378701	FAM107B	-0.11536	0.00236341	0.0176471	0.0764542
ZFP82	-0.196362	0.00789673	0.0271257	0.0848365	LENG8	0.0340248	0.00316678	0.545427	0.547979	GTF3C4	-0.126998	0.00416461	0.0490766	0.334106	YPEL2	-0.0267429	0.00294968	0.622435	0.652834	CTBP1	0.0727792	0.00121676	0.036939	0.103859
ZFP90	0.0384418	0.00308424	0.488815	0.373978	SELK	-0.0461532	0.00143172	0.222558	0.377899	GPR160	0.236984	0.0227868	0.116434	0.429347	MGEA5	-0.0418123	0.00139957	0.263716	0.495074	DDX1	-0.0796822	0.00146238	0.0371895	0.104147
ZFP91	-0.064538	0.00164034	0.111051	0.169858	NGDN	-0.0406283	0.00214277	0.380112	0.474152	DDX56	-0.101091	0.00330847	0.0788312	0.385146	LRIF1	-0.041094	0.00674777	0.61689	0.650746	ALDH9A1	-0.0755648	0.00613286	0.334588	0.299107
ZFPL1	0.0939103	0.00157078	0.0178124	0.0726278	ZKSCAN5	0.0519013	0.00276079	0.323259	0.441407	ABCC5	0.189091	0.0168217	0.144861	0.460021	TMEM234	-0.0318938	0.00275689	0.543564	0.624944	NDUFA12	-0.124759	0.00186879	0.00390212	0.045664
ZFPM1	0.0330739	0.00320932	0.559342	0.404992	AIG1	0.11536	0.00799038	0.196865	0.359816	GSTO1	-0.000866803	0.0208171	0.995207	0.803127	ZNF609	0.0524336	0.00167653	0.200344	0.455627	MAP3K12	0.0650222	0.00171283	0.116159	0.172634
ZFR	-0.1108	0.00151866	0.00446632	0.0442455	IFI44	-0.0998927	0.0238187	0.517468	0.534459	KIAA2026	0.038686	0.00429391	0.55494	0.694295	ZNF846	-0.126808	0.00675952	0.122985	0.388642	INTS9	0.0415089	0.00180401	0.328428	0.296063
ZFX	-0.0195697	0.00138246	0.59866	0.41989	CHRNB1	-0.0880921	0.00178473	0.0370498	0.199605	DHTKD1	0.0938601	0.0128475	0.407626	0.631722	GCLM	-0.0671063	0.00310164	0.228224	0.470787
ZFYVE1	-0.00784503	0.000900732	0.793788	0.488654	PPBP	0.0832683	0.0356048	0.659002	0.593781	AATF	0.0604978	0.0031528	0.281285	0.573881	NCOR2	0.0270958	0.0030907	0.625984	0.653831	ZDHHC20	-0.0371575	0.000637998	0.141269	0.190328
ZFYVE16	0.0379218	0.000949562	0.218462	0.243872	UQCR11	-0.0787643	0.00339887	0.176688	0.344144	TSEN34	-0.0189246	0.00358538	0.751963	0.753741	OSBPL8	-0.0944794	0.0026554	0.0667336	0.333156	PCCB	0.0197311	0.00240001	0.687126	0.433084
ZFYVE19	0.181246	0.00440414	0.0063124	0.0495078	CSK	0.040383	0.00226236	0.395871	0.481695	ZNF32	-0.207718	0.0225223	0.166328	0.483273	XRN1	-0.0914634	0.00197979	0.0398217	0.289148	ANKRA2	0.0346072	0.00191607	0.429173	0.340514
ZFYVE20	-0.0292469	0.00175907	0.485596	0.373301	CLK4	0.0631733	0.00160861	0.115234	0.29482	COQ10A	-0.166661	0.00729502	0.0510229	0.340668	MRPL11	0.0282648	0.00427103	0.665382	0.670171	CD93	-0.0341125	0.0367359	0.85874	0.484629
ZFYVE21	-0.111849	0.00197683	0.0118817	0.0620009	RABGAP1L	0.0369561	0.00467107	0.588696	0.567002	SNRPB2	-0.0236363	0.00215068	0.610281	0.715353	HADHA	0.00184829	0.000782527	0.94732	0.744696	UCHL3	0.0354694	0.00252182	0.479994	0.360098
ZFYVE26	-0.0261184	0.00168255	0.524295	0.389722	NAPEPLD	0.104813	0.00303131	0.0569488	0.225886	GABARAP	0.0549748	0.00153205	0.160166	0.475573	TMEM79	-0.165605	0.00918169	0.08394	0.348916	ORC6	-0.042155	0.00384951	0.496863	0.365704
ZFYVE27	-0.0518668	0.00135805	0.159295	0.204525	TADA2A	0.0467553	0.00333217	0.417959	0.490345	LACTB2	0.00572576	0.0224263	0.969501	0.79935	SUCLG2	-0.0143909	0.00157796	0.717146	0.686849	RPS24	0.0371204	0.00184349	0.387284	0.322638
ZFYVE9	0.123853	0.00364398	0.0401975	0.102196	POU2F2	-0.0102024	0.00481887	0.883156	0.662058	SLA2	-0.173097	0.0113568	0.104315	0.417714	GAK	-0.021766	0.00248156	0.66216	0.669091	UIMC1	0.0252955	0.00128893	0.481074	0.360198
ZGPAT	0.127313	0.00211787	0.00566695	0.0479815	TMEM201	-0.0215542	0.00286581	0.687219	0.604032	UTP6	-0.0895352	0.0127772	0.428306	0.641435	MNT	-0.0493661	0.00178976	0.243253	0.482565	SIAH1	-0.0429044	0.0024993	0.390778	0.324297
ZHX1	-0.00429331	0.0029501	0.936997	0.530929	PPIL2	0.0795669	0.00185636	0.0647876	0.236563	COPB2	-0.0969535	0.00184944	0.024167	0.27992	FBXO7	-0.10201	0.00232056	0.0342084	0.277555	C2orf42	0.0337637	0.00513127	0.637395	0.417472
ZHX2	0.150896	0.00763392	0.0841592	0.147676	MARK3	0.00499035	0.000562454	0.83334	0.648641	CHIT1	0.0836668	0.0544252	0.719868	0.743675	DUSP2	0.0621939	0.0258523	0.698896	0.682242	ALDH5A1	0.0227958	0.0127498	0.840007	0.478187
ZIK1	-0.0996185	0.00393865	0.112439	0.171097	DDX27	-0.0319742	0.000952442	0.300179	0.428008	COA3	0.295436	0.0101324	0.00333552	0.164102	TERF1	-0.0683739	0.00161392	0.0887634	0.356171	VPS13B	-0.0344526	0.00519088	0.632514	0.416198
ZKSCAN1	-0.166778	0.00366296	0.00585759	0.0481253	VRK1	-0.0669401	0.000965789	0.0312403	0.191227	CST3	0.0603811	0.00471867	0.379399	0.619135	VPS13D	0.0106703	0.00326824	0.851938	0.724566	TNFRSF17	0.0728193	0.0137573	0.534705	0.381898
ZKSCAN4	-0.196626	0.0102804	0.0524704	0.116204	PHB	0.0164007	0.00230856	0.732845	0.618861	IP6K1	-0.0368906	0.0040544	0.562343	0.697251	ATHL1	0.145354	0.00688203	0.0797495	0.346567	WRB	-0.188769	0.00602088	0.0149841	0.0715104
ZKSCAN5	-0.0177491	0.00287114	0.74046	0.470733	PGBD2	-0.0381508	0.00493613	0.587121	0.566922	RPS19	-0.0373807	0.00341127	0.522163	0.680444	AVPR2	-0.00777818	0.0202303	0.956389	0.745915	ZNF766	-0.072343	0.00251131	0.148852	0.195282
ZKSCAN8	-0.0109373	0.00231208	0.820065	0.496464	TMEM120A	0.0104404	0.0042409	0.872629	0.660651	SARS2	0.133375	0.0143548	0.265619	0.56373	VAPB	-0.0726063	0.000964986	0.0194237	0.236994	LRRK2	0.00476838	0.00128038	0.893987	0.494265
ZMAT2	-0.139325	0.00195128	0.00161019	0.0321996	LDHB	-0.0628991	0.00391243	0.314613	0.43691	SMC6	-0.0418035	0.00330923	0.467416	0.656421	MAP2K2	0.00152715	0.002285	0.974514	0.749611	CDV3	-0.0457262	0.00139493	0.220838	0.239701
ZMAT3	-0.0479783	0.00646913	0.550831	0.400874	BAZ2A	-0.0464127	0.00135578	0.20749	0.365663	SP100	0.00168947	0.0011911	0.960957	0.797557	KIAA1033	-0.0746599	0.00203275	0.0977335	0.364038	FAM192A	-0.0209227	0.00156151	0.596477	0.404161
ZMAT5	0.109128	0.00630435	0.169317	0.211662	MED23	0.00533585	0.00125529	0.880289	0.661134						LENG8	0.032436	0.00325783	0.569844	0.634695	DFFA	0.116418	0.00259501	0.0222928	0.0836961
ZMIZ1	0.063439	0.00218644	0.174873	0.215556	ANAPC7	0.0285362	0.000909478	0.344028	0.453746						C11orf57	-0.0600784	0.001453	0.115001	0.380969	RB1	0.0593908	0.00227451	0.21302	0.235395
ZMIZ2	0.0639257	0.00162763	0.113075	0.171329	IMMP1L	-0.0162736	0.00378191	0.7913	0.637537	NMD3	0.0440386	0.00191424	0.314151	0.587552	DDX20	0.00420596	0.00242318	0.93191	0.74148	DCTPP1	-0.121789	0.00269305	0.0189325	0.0785428
ZMPSTE24	-0.159154	0.00175605	0.000145891	0.0185951	ANKRD6	0.0816634	0.0040936	0.201827	0.362185	WBP1	0.100864	0.00244114	0.0412063	0.315565	ENO2	0.119829	0.0133316	0.299355	0.516188	AMMECR1	0.00330932	0.00142333	0.930101	0.50334
ZMYM1	-0.01692	0.00558106	0.820823	0.496652	SLC25A20	0.179207	0.00796483	0.0446423	0.21082	NIPBL	0.00972171	0.00225528	0.837797	0.776312	SLC39A13	0.078047	0.00286556	0.144846	0.407945	ZNF446	-0.0612669	0.00753171	0.480214	0.360169
ZMYM2	0.0669778	0.000672467	0.00979938	0.0579727	MYEOV2	0.00155805	0.00251928	0.975236	0.68145	UBE2G2	-0.0251778	0.00139011	0.499489	0.671632	MYO6	-0.0895666	0.00153817	0.0223879	0.246764	FTSJD2	0.0391044	0.000958044	0.206453	0.231433
ZMYM3	-0.0112763	0.00146194	0.768055	0.480177	SGPP1	-0.108204	0.00299313	0.0479524	0.214121	CDC42EP3	0.163676	0.00511884	0.022155	0.270481	C2orf40	-0.0208149	0.00860637	0.822469	0.716287	PHF20	-0.0864302	0.000823369	0.00259452	0.040951
ZMYM4	0.053941	0.00171623	0.192896	0.227724	MAFG	-0.0116264	0.00255367	0.818036	0.643946	USP15	0.0465475	0.00184558	0.278585	0.572386	ZNF256	-0.0268225	0.00568502	0.722035	0.687472	C16orf74	0.130199	0.00154179	0.000913624	0.0332639
ZMYM5	-0.0242549	0.00139116	0.5155	0.385731	RRBP1	-0.0673099	0.00128108	0.0600295	0.230014	HDAC2	0.0664826	0.00128976	0.0641411	0.362537	ARMC2	0.149917	0.00837662	0.10142	0.368578	PWWP2A	-0.0407989	0.00159921	0.307622	0.286284
ZMYM6	0.105237	0.00252248	0.0361413	0.0968625	PATZ1	0.0366918	0.00162712	0.363025	0.465033	KCTD6	0.120635	0.0114342	0.259254	0.559379	DDX17	0.0424579	0.00165124	0.296093	0.514644	DYNLT1	-0.0225763	0.00222751	0.632404	0.416198
ZMYM6NB	0.0770373	0.00871973	0.409377	0.3416	CHPF2	-0.111687	0.00136849	0.00253506	0.108887	GGA3	0.00363307	0.00101134	0.909046	0.789128	IKBKB	0.142878	0.00215272	0.00207385	0.150042	UBXN8	0.399406	0.0230815	0.00856496	0.0599604
ZMYND10	0.0319855	0.00608644	0.681815	0.451045	SYT11	-0.176802	0.00670191	0.0307981	0.190073	RAB37	-0.0467343	0.0147149	0.700043	0.739792	PRRC2A	0.0138362	0.00117621	0.686629	0.67892	HPCAL1	0.11691	0.00494077	0.0962662	0.158267
ZMYND11	0.0347125	0.000445346	0.0999917	0.160463	CCR3	0.0980285	0.0313264	0.579677	0.564173	CSTA	0.147864	0.00501498	0.0367986	0.306774	XKR8	0.00041161	0.0053523	0.995511	0.753062	TRAF3	-0.0863793	0.00144719	0.0231692	0.0852063
ZMYND19	-0.0146676	0.00242316	0.765729	0.479776	RASGRP2	0.179242	0.0024141	0.000264229	0.0647797						RNPS1	0.0104627	0.00105312	0.747144	0.69488	LDB2	0.163259	0.00626363	0.039129	0.10673
ZMYND8	0.193732	0.00276122	0.00022709	0.0213729	CD79A	0.0279769	0.00674747	0.733414	0.619081	FNIP2	-0.0391926	0.00684322	0.635659	0.723229	SEC24A	-0.0375112	0.00158038	0.345383	0.538102	ZNF394	0.0627893	0.0024088	0.200778	0.227973
ZNF100	-0.128699	0.004546	0.0562875	0.120822	C6orf57	0.437854	0.0306464	0.0123792	0.149896	SDCBP	0.0336561	0.00262383	0.511151	0.675635	GLO1	-0.0524428	0.00596272	0.497045	0.607232	MNDA	-0.00134012	0.0257018	0.99333	0.520709
ZNF101	0.0143104	0.00352759	0.8096	0.493767	TBC1D23	-0.00220431	0.00199044	0.960594	0.678963	TEN1	0.0209234	0.00674894	0.798961	0.768258	ATP6AP2	-0.0816954	0.00395958	0.194186	0.451826	RPF2	-0.118824	0.00296994	0.0292303	0.0938157
ZNF107	-0.112775	0.00566752	0.134129	0.187484	PSKH1	-0.0056704	0.00212928	0.902198	0.667098	POMP	-0.0375685	0.00247255	0.449932	0.649156	TTL	0.115622	0.00402084	0.0682432	0.335545	CELF1	0.00352389	0.000498699	0.874615	0.488285
ZNF114	0.103476	0.0123073	0.350955	0.313184	LRRCC1	0.0872262	0.00802212	0.330119	0.445509	KANSL1L	0.0704411	0.00387526	0.257821	0.558956	PHF15	-0.0697739	0.00117129	0.0414766	0.291478	UBL7	0.0102008	0.00127773	0.775357	0.460592
ZNF12	-0.226484	0.00317675	5.86114e-05	0.0166428	DUS4L	-0.0352191	0.0033345	0.541924	0.546086	SNX15	0.322523	0.0115352	0.00267373	0.155784	PXMP2	-0.0711711	0.0113372	0.503864	0.609415	SLC35A2	0.0858346	0.00174267	0.0397682	0.107344
ZNF121	-0.0182479	0.00257773	0.719286	0.463986	C19orf52	-0.0173745	0.0023581	0.720498	0.615635	SPAST	0.0259995	0.00134913	0.479041	0.661384	GAN	-0.104426	0.00363554	0.0832902	0.34884	ADAM15	0.0907169	0.00284563	0.0890207	0.152272
ZNF124	-0.287569	0.0134501	0.0131533	0.0648878	PSMD13	-0.112898	0.00196153	0.0107998	0.144992	RBM26	0.0212249	0.00204738	0.639012	0.724599	MEGF9	-0.220614	0.0057442	0.00360456	0.166791	TYW1	0.0369555	0.00181159	0.385253	0.322009
ZNF131	-0.0748182	0.00109245	0.0235965	0.0807374	RPLP0	-0.0157549	0.00424836	0.809	0.641381						NOLC1	0.0691821	0.00183961	0.106747	0.372987	MEF2A	0.00446501	0.00110653	0.893223	0.494038
ZNF133	-0.0326202	0.00708014	0.698258	0.456826						MGAT2	-0.0522374	0.00320761	0.356352	0.608681	LEO1	-0.00987901	0.00124394	0.779401	0.702349	MAPK9	0.16081	0.00225274	0.000703752	0.0316421
ZNF134	-0.242547	0.00456151	0.000329144	0.022531	TBCE	0.113157	0.00184615	0.00844876	0.138198	CNPY4	0.0601494	0.0206663	0.675649	0.734038	CMC1	-0.0429966	0.0069918	0.607106	0.647784	WDR73	-0.0596918	0.00498854	0.398033	0.326894
ZNF136	-0.282028	0.00787523	0.00148267	0.0315195	TPGS2	0.0418553	0.0048161	0.54643	0.548626	SMAD2	0.0566186	0.00185155	0.18824	0.501976	CALCOCO2	0.0872971	0.00237882	0.0734764	0.340014	ZNF84	-0.043738	0.00183283	0.306951	0.28608
ZNF14	-0.156101	0.0049456	0.0264381	0.0839815	ESYT1	-0.022095	0.00145148	0.561949	0.556129	C9orf78	-0.0573969	0.00156313	0.146572	0.461867	SUV39H2	0.112753	0.00978542	0.254358	0.489426	ITGAE	0.0136968	0.00434637	0.835419	0.47717
ZNF140	0.10627	0.0148808	0.383667	0.329657	TCF12	0.116049	0.00185555	0.00705915	0.132344	ICOSLG	0.0802291	0.0106199	0.436261	0.644448	LRPAP1	0.0141228	0.00203171	0.754036	0.696735	BLCAP	-0.0298765	0.00110587	0.368962	0.315205
ZNF141	0.00994211	0.00352545	0.86702	0.510311	DVL2	0.0487405	0.00127963	0.173029	0.341751	FAM108B1	-0.0874435	0.00718952	0.302409	0.585105	KIAA1841	0.0285795	0.0087107	0.75944	0.698459	HDAC1	0.061084	0.000761472	0.026856	0.0904637
ZNF143	0.0371033	0.0023311	0.442202	0.355191	AMIGO1	0.211576	0.0138715	0.0724293	0.247459						DNLZ	0.0910357	0.0156606	0.466946	0.592784	XPNPEP1	-0.12404	0.00149659	0.00134439	0.0353177
ZNF146	0.0131493	0.00691081	0.874319	0.512439	DOT1L	-0.003811	0.00178383	0.928103	0.673186	CCNC	0.0262286	0.00309865	0.63751	0.724046	PPP3CC	-0.0370148	0.0011998	0.285244	0.509069	ATG14	-0.00735688	0.00171802	0.859122	0.484767
ZNF148	-0.0127117	0.000942912	0.678896	0.450276	MADD	-0.079537	0.00189821	0.067916	0.240805	TRAF4	-0.0843944	0.00443006	0.204809	0.514516	CIB1	-0.0328893	0.00430192	0.616057	0.650574	FARS2	0.118703	0.0040125	0.0609399	0.12864
ZNF16	0.107691	0.00236799	0.0268956	0.0845122	TRIM11	0.0237494	0.000994337	0.451356	0.504387	IFI27	-0.353444	0.0763099	0.200731	0.511573	ATM	0.0485675	0.00270584	0.350473	0.540071	WDR47	-0.0439652	0.00182756	0.303748	0.284087
ZNF160	-0.058527	0.00193097	0.182897	0.220986	ZNF541	0.322067	0.017153	0.0139283	0.152921	UBE2V2	-0.177234	0.00738058	0.0391113	0.312068	SPC25	0.003922	0.0276642	0.981187	0.751184	ATMIN	-0.0950718	0.00133584	0.00928965	0.0615021
ZNF169	0.0544197	0.00339078	0.350016	0.312767	ZNF420	-0.070052	0.00263803	0.1726	0.34163	DNM1L	-0.0544908	0.00192377	0.214105	0.524844	RBBP4	-0.122414	0.00110142	0.000225548	0.0906226	VPS33B	-0.0205989	0.00147635	0.591885	0.402844
ZNF17	-0.145678	0.00256871	0.00404889	0.0428128	MAT2B	-0.106487	0.00246543	0.0319831	0.19303	TMEM9	-0.0460421	0.0128319	0.68441	0.735553	LUC7L	0.0223045	0.00205032	0.622306	0.652834	IL2RA	0.105114	0.01441	0.381224	0.320744
ZNF174	-0.014938	0.00265412	0.77185	0.481368	FRY	-0.0715125	0.00849506	0.437815	0.498357	FAM49A	-0.0243275	0.00256278	0.630834	0.722342	ARAP2	-0.00614725	0.0035557	0.917891	0.738859	PSMB9	0.0811876	0.00319625	0.150988	0.196172
ZNF18	-0.0307151	0.0018858	0.47938	0.370225	SRA1	-0.0292274	0.00164386	0.470988	0.512882	NDUFA13	-0.0333578	0.00610344	0.669392	0.732059	REXO4	0.165066	0.00368259	0.00652664	0.189099	ATHL1	0.100923	0.00217815	0.0305837	0.0962406
ZNF180	-0.0372609	0.00339759	0.522663	0.389217	NCKIPSD	0.302964	0.00618341	0.000116771	0.0543988	ARAP2	-0.122507	0.00662409	0.132269	0.447515	GNL3L	0.0394794	0.00378849	0.521255	0.615423	RNASEK	0.00145583	0.00226709	0.975608	0.516299
ZNF181	0.100933	0.00647391	0.209681	0.238654	PDE4A	0.0341837	0.00237334	0.482879	0.517861	DENND6A	-0.0312944	0.00385294	0.614148	0.716224	MAF1	-0.0161727	0.00390003	0.795659	0.707523	NCF4	0.0764512	0.00359268	0.202138	0.228907
ZNF182	-0.030646	0.00139768	0.41237	0.342939	TOM1	-0.0207438	0.000930448	0.496471	0.524063	POLD2	0.0441588	0.0126985	0.695155	0.738287	PNMA1	-0.0704236	0.00301904	0.19995	0.455627	GMDS	0.0663244	0.00178477	0.116429	0.172669
ZNF184	-0.169061	0.00348272	0.0041737	0.0431394	ATPAF1	0.0794038	0.00336305	0.17093	0.340579	SMARCA2	0.0752856	0.00655527	0.352444	0.606967	SERPINI1	0.169496	0.00600037	0.0286614	0.265374	CHD8	-0.0823636	0.000647339	0.00120709	0.0352843
ZNF189	-0.231122	0.00753265	0.00774519	0.0534046	DCTN5	0.00870752	0.000765935	0.753043	0.626677	UTP20	-0.00303403	0.00566861	0.967856	0.798784	ZNF653	0.059153	0.00564999	0.431305	0.576038	CNOT8	0.0388302	0.00157608	0.328027	0.295904
ZNF19	0.129233	0.0048112	0.062441	0.127101	ZNF267	-0.0452939	0.00319529	0.422969	0.492357	PFDN5	-0.038681	0.00181846	0.364364	0.61198	SNX16	-0.050351	0.0047015	0.462749	0.591074	ADPGK	-0.00585872	0.000621728	0.814236	0.472183
ZNF195	0.0323295	0.00317916	0.566386	0.408061	THEMIS2	-0.00382949	0.0116529	0.971701	0.681213	JHDM1D	0.0353656	0.0028981	0.51122	0.675635	TUSC2	-0.0913302	0.00571654	0.227068	0.469935	AVPI1	-0.0363062	0.0053709	0.620316	0.411715
ZNF2	0.146851	0.0170157	0.26026	0.26714	UEVLD	-0.0826626	0.00231126	0.0855361	0.262866	MXD4	0.085576	0.00574978	0.259081	0.559379	BACH1	-0.0597608	0.00388517	0.337678	0.533879	PSME2	0.0449787	0.00166784	0.27074	0.267313
ZNF200	-0.0914569	0.00305231	0.0978438	0.159018	FOXJ2	-0.0570618	0.000884173	0.0549832	0.223062	LMBRD2	0.170953	0.00632765	0.0316271	0.291698	SPECC1L	0.0701173	0.00166697	0.085913	0.353022	PSMA1	-0.0347628	0.0014572	0.362477	0.312141
ZNF202	0.083787	0.00516133	0.243509	0.25784	ERCC6L	-0.0396718	0.00263046	0.43922	0.499237	DFFB	0.145441	0.0212457	0.318368	0.589582	SLC7A6	0.0896105	0.00134016	0.0143722	0.224228	ZNF710	0.0442637	0.00149125	0.251699	0.257705
ZNF207	-0.0239315	0.00151249	0.538322	0.395442	MORF4L2	-0.00643517	0.0013229	0.859565	0.655906						MED6	0.00042411	0.00184846	0.992129	0.752547	SDHC	0.0203103	0.00220367	0.665264	0.427257
ZNF211	-0.0866001	0.00294136	0.110315	0.169296	AP2M1	0.0588627	0.00280202	0.266138	0.406995	SYF2	-0.0341949	0.00125595	0.334603	0.597363	DENND6A	-0.00723908	0.00168159	0.859876	0.72656	MIPEP	0.0533479	0.00266344	0.301275	0.28291
ZNF212	-0.0770223	0.00217332	0.0984994	0.159494	EIF2B2	-0.039072	0.00112108	0.243236	0.392476	CD2BP2	-0.0656163	0.00145108	0.0849745	0.391133	TMEM106A	0.0138295	0.00471194	0.840332	0.721914	DNM2	0.0907368	0.000677165	0.000488699	0.0279843
ZNF213	-0.073643	0.0050931	0.302116	0.289066	MED22	-0.0114475	0.00322061	0.840138	0.651551	CIC	0.0247055	0.00306273	0.655297	0.728739	IDUA	0.0834415	0.00703619	0.319859	0.52525	CPT1B	0.113237	0.00732878	0.185924	0.218596
ZNF215	0.0718853	0.00571153	0.341512	0.308602	FAM32A	-0.0432205	0.00214185	0.350361	0.457616	TLE3	-0.0487634	0.00332433	0.397692	0.627027	RPS12	0.0438875	0.00274679	0.402373	0.562121	MAP7D1	-0.0923379	0.00361765	0.124733	0.178843
ZNF217	-0.0848529	0.00179967	0.0454806	0.109134	CTIF	-0.153655	0.00939795	0.112967	0.292243	ATXN7L3B	0.0294038	0.00219797	0.530542	0.685172	TDRKH	0.350169	0.0163069	0.00610379	0.183529	PRICKLE3	0.0562223	0.011046	0.59269	0.403046
ZNF219	0.00639813	0.00408043	0.920216	0.525544	GNAT2	0.103373	0.0091025	0.278588	0.41578	ITFG2	0.0875507	0.00260407	0.0862228	0.393031	CREBBP	-0.0193004	0.000964726	0.534342	0.619929	PABPC1L	0.00520243	0.00255523	0.918028	0.499989
ZNF22	-0.0976917	0.00300297	0.0746326	0.139119	NAA20	-0.0806354	0.00119939	0.0198946	0.168062	PIGW	0.0205356	0.0250228	0.89671	0.788602	BMPR2	-0.0636588	0.00442825	0.338756	0.534302	CREBRF	-0.0395422	0.00247405	0.426625	0.339434
ZNF222	-0.0553462	0.00222105	0.240243	0.256017	RPS15A	-0.00629855	0.00502823	0.929221	0.673186	GLIPR2	0.04709	0.00248176	0.344529	0.601566	LSM14A	-0.0800883	0.00155069	0.0419728	0.291708	SAMD4A	0.116883	0.00823625	0.197776	0.226593
ZNF224	0.0989021	0.00253676	0.0495697	0.113509	PGP	0.0166069	0.00189696	0.702986	0.611107	SLC7A6OS	-0.134218	0.00468629	0.0499218	0.337017	EXOC4	-0.00212934	0.00216874	0.96353	0.746949	SURF2	0.156071	0.00308928	0.00498538	0.0489939
ZNF225	0.101918	0.00244851	0.039429	0.101208	UCHL3	-0.0571747	0.00209435	0.211542	0.368613	TREX1	0.141599	0.00462588	0.0373507	0.308243	HDDC2	-0.001212	0.00305355	0.982501	0.751347	LACE1	-0.0357695	0.00615617	0.648471	0.421092
ZNF226	-0.0588673	0.00481691	0.396336	0.335594	SUB1	0.0045496	0.00222726	0.923201	0.672628	EPRS	0.0480671	0.0035049	0.416841	0.636797	FAM129A	-0.0804927	0.00855032	0.384031	0.556071	EEF1E1	-0.0619673	0.00279158	0.240862	0.251861
ZNF227	0.0275508	0.0055473	0.711451	0.461441	ULK3	0.106405	0.00217735	0.0225878	0.173341	ATP5G1	-0.0879414	0.00592284	0.253168	0.557193	CCNA2	0.233065	0.00491959	0.000890975	0.118639	POLA2	-0.0330473	0.0028403	0.535199	0.381898
ZNF23	0.0401845	0.00182536	0.346933	0.31121	MED8	-0.0842281	0.0017958	0.0468566	0.21325	TMEM86B	0.0405488	0.0272549	0.80598	0.770953	WDR7	0.0538208	0.00276617	0.306158	0.5198	SPTSSA	-0.0815964	0.00191588	0.062297	0.129985
ZNF230	0.16855	0.00583174	0.0273044	0.0849712	PICALM	-0.0584688	0.00131059	0.106297	0.283955	PPP2CB	0.0712245	0.00464723	0.296116	0.58169	ZNF595	-0.0655135	0.00740717	0.446532	0.583556	PPM1K	0.113806	0.00333889	0.0488917	0.117081
ZNF232	-0.0710851	0.00247284	0.152864	0.199927	MCM4	0.0315754	0.00330248	0.582695	0.565274	ANXA6	0.188057	0.0064469	0.0191729	0.263485	PRPF19	0.0327287	0.00131139	0.366111	0.548311	CAMK2G	0.182188	0.00252304	0.000286637	0.0249464
ZNF235	0.050068	0.00706811	0.551485	0.401172	KDM6A	0.00373803	0.00187868	0.931275	0.673237	ATP1B3	0.0582655	0.00277343	0.268563	0.565651	PPHLN1	-0.0149178	0.00129174	0.678094	0.675401	TMEM194A	-0.0278342	0.00203462	0.537185	0.38273
ZNF236	0.137549	0.00199094	0.00205149	0.0341683	TES	-0.0717112	0.00246766	0.148854	0.320307	MAMU-DPA	-0.0150189	0.0028767	0.779461	0.761468	CYBASC3	0.211819	0.00240577	1.57054e-05	0.0634798	MNT	-0.123463	0.00207499	0.00672097	0.0548318
ZNF239	0.288768	0.00954127	0.00311373	0.0391706	RASGRP1	0.00930516	0.000732481	0.730985	0.617857	WIPF2	-0.0903078	0.00230084	0.0597408	0.356293	RAB5B	-0.0559898	0.0024383	0.256847	0.491547	SIRT4	0.271064	0.0138175	0.0211112	0.0816342
ZNF24	-0.0623292	0.00242907	0.205995	0.236144	MRS2	0.0731723	0.00312714	0.190705	0.356145	ERGIC2	-0.113207	0.00733755	0.186303	0.500716	NRD1	0.0698059	0.000934137	0.0223744	0.246764	ARID3B	-0.0438311	0.00156626	0.268071	0.266026
ZNF248	0.0158686	0.00509148	0.824009	0.497159	UNC50	-0.100457	0.00292711	0.0633417	0.234617	LMO2	-0.0337245	0.00350063	0.56868	0.69862	SHARPIN	0.0604555	0.00636808	0.4487	0.584283	IQCC	0.151245	0.00271638	0.00370888	0.0453069
ZNF250	-0.0347909	0.00386149	0.575568	0.411553	FUK	0.0699199	0.00220616	0.136589	0.311939	PPP3CA	0.0774559	0.00210523	0.0913873	0.40362	VAMP1	0.0211706	0.00319703	0.708091	0.684484	LCK	0.374253	0.0131277	0.00108921	0.0341444
ZNF251	-0.024161	0.00405585	0.704405	0.458904	COPS2	0.0542188	0.00196543	0.221335	0.377384	FAM168A	0.0848406	0.00285391	0.112259	0.425762	KLHL18	-0.0165235	0.00306887	0.765496	0.700658	KIAA1715	-0.0290986	0.00118489	0.39792	0.326894
ZNF253	-0.163642	0.00685702	0.0481348	0.111632	TMEM141	0.143727	0.00491722	0.0403995	0.204375	THUMPD2	0.0243882	0.00372607	0.689499	0.736494						FAM46C	-0.0410401	0.0105468	0.689436	0.433515
ZNF256	0.0751873	0.00432741	0.253056	0.263299	TXNL1	-0.0104418	0.00178198	0.804632	0.640512	TMEM129	0.195688	0.00992259	0.0494718	0.335435	GADD45B	0.003991	0.00631972	0.95996	0.746134	FXR1	-0.00294649	0.00097033	0.92464	0.502154
ZNF259	-0.0213847	0.000947809	0.487299	0.373858	GUCA1B	-0.0200946	0.0174378	0.879052	0.661107	TIPARP	0.144485	0.00931639	0.134415	0.449034	PSMC2	0.00232164	0.00198697	0.958462	0.745915	RABAC1	0.0181414	0.00170689	0.660586	0.425442
ZNF26	0.00521665	0.00323992	0.926978	0.527852	EXT1	-0.002431	0.00398672	0.969288	0.68094	GMPPB	0.115604	0.0118311	0.287864	0.576521	PREP	-0.0422232	0.00171666	0.308165	0.520466	TNRC6C	0.044514	0.00250434	0.37373	0.317285
ZNF260	-0.00809844	0.00534724	0.911816	0.5238	CMIP	-0.0823959	0.00214809	0.0754393	0.252171	RBMS1	0.0546165	0.00178635	0.196276	0.507042	RPL7	-0.0207854	0.00346221	0.723902	0.688125	PEX16	-0.0330875	0.0010138	0.298726	0.281325
ZNF264	-0.0701126	0.0039208	0.262834	0.268434	GBE1	-0.00206762	0.00213406	0.9643	0.679779	ABT1	-0.00436063	0.00275534	0.933793	0.792061	SPSB2	0.0408471	0.00599113	0.597691	0.645937	MOAP1	0.0629361	0.0015854	0.113962	0.171231
ZNF266	-0.0445303	0.00505539	0.531122	0.392873	FUCA2	0.103679	0.00141919	0.00592066	0.128814	ARHGEF10L	0.0972639	0.00283248	0.0676177	0.369027	KLHL24	-0.128009	0.00276252	0.0148716	0.225776	FXR2	-0.0901773	0.000774501	0.00119401	0.0352843
ZNF267	-0.131523	0.00552564	0.0768367	0.141188	SLC50A1	0.152115	0.0022252	0.00126107	0.0897949	MRPS18B	-0.0717956	0.00163056	0.0754049	0.377742	YWHAG	-0.0918743	0.00244205	0.0630042	0.327604	KXD1	-0.0248018	0.00286005	0.642818	0.419572
ZNF274	-0.0176587	0.00128642	0.622477	0.428657	C9orf72	0.042921	0.00472681	0.532438	0.541619	IL10	0.125517	0.0363463	0.510298	0.675635	RPL23	0.0331953	0.00314085	0.553639	0.628492	DNAJC14	-0.0487821	0.000997546	0.122462	0.177313
ZNF276	0.113728	0.00364337	0.0595444	0.124388	TOB2	0.00361152	0.00305658	0.947916	0.67681	IFT88	0.123999	0.0029005	0.0213126	0.269951	PET100	0.0992462	0.00408042	0.120261	0.386463	OTUD4	-0.0542252	0.000821987	0.0585795	0.126239
ZNF277	0.0679584	0.00202593	0.131084	0.185087	C19orf25	0.069409	0.00449528	0.300561	0.428374	UBXN4	-0.00773876	0.0014007	0.836185	0.776098	GUK1	0.0267233	0.00410815	0.676727	0.674837	CXorf38	-0.0768564	0.00161437	0.0557689	0.123815
ZNF28	-0.139378	0.00639286	0.0812989	0.144612	GAN	-0.0666794	0.00393014	0.287499	0.419903						USP45	0.0370649	0.0019847	0.405417	0.563156	KIAA2026	0.0759862	0.00216139	0.102167	0.162954
ZNF280C	-0.030772	0.00276181	0.558183	0.404575	RC3H1	-0.0635694	0.00297197	0.243584	0.392597	SARNP	-0.0333134	0.00127783	0.351373	0.606584	RPP21	-0.441735	0.0231922	0.00372425	0.167046	PPP2CB	0.0254339	0.00390424	0.683973	0.432249
ZNF280D	0.123714	0.00222349	0.00870029	0.0560818	SIKE1	-0.0337382	0.00142581	0.371593	0.469914	ADPRH	-0.0440149	0.00425161	0.499656	0.671632	SLAMF8	0.0810961	0.0258382	0.613904	0.650489	SPCS3	-0.0357673	0.000677018	0.169246	0.208046
ZNF281	-0.0523945	0.00416698	0.416986	0.344885	TPP1	0.00126568	0.0016789	0.975358	0.68145	EPB41L2	-0.139435	0.00541989	0.0582265	0.355058	RBM25	0.00559791	0.00129616	0.876437	0.730936	TMUB1	0.0228081	0.00232951	0.636527	0.417244
ZNF282	-0.00266949	0.0012904	0.940761	0.532191	DDB1	-0.0780512	0.000872411	0.00822904	0.137197	ATP13A3	0.118613	0.010521	0.247523	0.555131	TMEM184C	-0.14547	0.00174717	0.000500994	0.100258	RNF25	-0.0476208	0.00206205	0.294321	0.278682
ZNF284	-0.0277809	0.00698326	0.739555	0.470517	C5orf45	0.128716	0.00527525	0.0763629	0.253336	UTP11L	0.0446849	0.00830787	0.623959	0.721614	NT5C3L	0.116692	0.00270369	0.0248196	0.255084	C12orf57	0.0754684	0.00429366	0.249431	0.25655
ZNF286A	-0.0690201	0.00277445	0.190078	0.225827	C17orf80	0.00570533	0.00106017	0.860904	0.656193	SIGLEC14	0.109108	0.00386207	0.0791412	0.385146	ASH1L	-0.0300815	0.00318068	0.593768	0.64515	ARL6	0.142979	0.0132473	0.214146	0.235997
ZNF292	-0.0511426	0.00167714	0.211732	0.239543	ARHGAP10	0.0718332	0.0128091	0.525627	0.538698	LRRC8A	0.00737628	0.00333173	0.898314	0.788602	HIST1H2AG	-0.141198	0.0179816	0.292356	0.512061	PSMA3	-0.0418547	0.00125218	0.236889	0.249758
ZNF3	-0.110751	0.00188893	0.0108271	0.0598324	CHST10	0.0313526	0.00385215	0.613453	0.577416	PAFAH1B1	-0.0769141	0.00295486	0.157086	0.47215	NCAPG2	0.23518	0.00454407	0.000485165	0.100258	ZNF614	0.0137829	0.00343932	0.814193	0.472183
ZNF300	0.13178	0.00349877	0.0258884	0.0831596	SEMA4F	0.097127	0.00603089	0.211048	0.368266	PSMA3	-0.0648927	0.00226723	0.17293	0.488077	WDR74	0.0863391	0.00380663	0.161698	0.425862	MORF4L1	-0.0106592	0.00116539	0.754857	0.454258
ZNF304	-0.141286	0.00353208	0.01744	0.0720477	SMURF1	0.0385189	0.00219709	0.411207	0.486825	PLIN2	0.0640258	0.0211343	0.659637	0.729612	RPP30	0.00793714	0.00176288	0.850062	0.72415	TMEM39B	0.090994	0.00205438	0.0446881	0.112503
ZNF317	-0.0117917	0.00190466	0.787016	0.486875	ABCA3	0.18462	0.00479358	0.00766364	0.134131	STX17	-0.0373357	0.00311123	0.503267	0.673589	FARS2	0.132282	0.00472445	0.0542877	0.313924	SLC38A9	0.125972	0.00260409	0.0135656	0.06888
ZNF318	0.116343	0.00174975	0.00541371	0.0468941	C9orf156	0.17068	0.00281481	0.00129512	0.0897949						HSPA14	-0.0468626	0.00124985	0.184988	0.444987	KIAA0586	0.0210332	0.00197736	0.636212	0.417093
ZNF319	-0.149866	0.00148933	0.000103031	0.0175926	HSPE1	-0.116459	0.0021916	0.0128586	0.150917	LONP2	0.179156	0.00610814	0.0218869	0.269951	AGO3	-0.0185835	0.00310624	0.738807	0.692644	EXOSC8	-0.0207817	0.00200967	0.642953	0.419599
ZNF32	0.123179	0.00462324	0.0700468	0.134991	SND1	-0.00361825	0.000988357	0.908373	0.668981	ODF2	0.0843208	0.00345916	0.151666	0.465544	LMOD2	0.103107	0.0332185	0.571587	0.634937	KDM3A	-0.0853751	0.00116819	0.0124932	0.0679574
ZNF322	-0.195534	0.00481213	0.00482146	0.0455763	USP28	0.0196899	0.00347444	0.738348	0.620951	HIST2H2BE	0.0413629	0.00833307	0.650466	0.727288	PIGG	0.00299716	0.00217631	0.948774	0.744802	EHMT1	-0.0577297	0.000747866	0.0347726	0.100715
ZNF324	-0.0268865	0.0046268	0.692643	0.454712	ADPRHL2	0.026755	0.00188744	0.537999	0.544681	NRIP1	-0.033779	0.0130827	0.767746	0.759013	EBLN2	0.068389	0.00552706	0.357627	0.544209	MOK	-0.0237611	0.00452311	0.723861	0.444112
ZNF326	-0.0423941	0.00252594	0.39894	0.336904	TAOK3	0.0504201	0.00237556	0.300913	0.428466	RABGAP1L	0.0286924	0.00346082	0.625742	0.722282	TM9SF4	-0.00218041	0.000711823	0.934866	0.741981	PIAS4	0.00364328	0.00158644	0.927119	0.502826
ZNF329	-0.00754167	0.0025771	0.881901	0.514416	UBA52	-0.00376309	0.00281666	0.943473	0.675538	BTN2A1	-0.05425	0.00229573	0.257533	0.558915	EIF4A3	-0.0551794	0.00225165	0.244887	0.483464	PTRHD1	-0.00151921	0.00319292	0.978551	0.517155
ZNF330	-0.139172	0.00306107	0.0118879	0.0620009	ZNF784	-0.0187393	0.00390096	0.764152	0.629503	KIAA0247	0.0883336	0.002554	0.0804822	0.385521	ZCCHC14	0.136148	0.0027591	0.00954328	0.202473	ZSWIM8	-0.0401797	0.000836991	0.164887	0.205597
ZNF331	-0.0147153	0.010537	0.886011	0.515296	PKN2	-0.0221701	0.0016814	0.588735	0.567002	COMMD3	-0.0680647	0.00482826	0.327308	0.593714	NDUFA6	0.0205154	0.00279979	0.698223	0.682242	AGPAT4	-0.0407229	0.00716265	0.630393	0.415632
ZNF333	0.141545	0.00646644	0.0783747	0.142705	MTDH	-0.0142936	0.00104008	0.657615	0.593304	GALT	0.05841	0.0192565	0.673814	0.733641	MPG	0.012807	0.00544532	0.862215	0.727262	FAM53B	-0.0065082	0.00129003	0.85621	0.483549
ZNF334	0.229627	0.00973798	0.0199675	0.0757266	ATF4	0.0343013	0.00321674	0.54532	0.547975						RAB11FIP1	-0.129356	0.00391749	0.0387604	0.287353	HP1BP3	-0.0633171	0.000331833	0.000509228	0.0285621
ZNF337	0.112132	0.00539302	0.126784	0.182023	CD37	0.0252688	0.00140843	0.500748	0.525716	CC2D1A	0.0807485	0.00582271	0.289959	0.57804	PRICKLE4	0.0302051	0.00572224	0.689674	0.679714	TOMM6	0.0370575	0.00178503	0.380428	0.320404
ZNF33A	0.0250704	0.00196696	0.571883	0.409979	DPM3	-0.0686601	0.00303638	0.212755	0.369514	CNIH4	-0.018046	0.00155604	0.647327	0.726432	KLRC2	0.0118721	0.00425137	0.855519	0.725474	IPP	-0.0448374	0.00450087	0.503922	0.369018
ZNF33B	0.0788549	0.00360698	0.189191	0.225253	FAM173B	0.218912	0.0143269	0.0674122	0.240346	SLC25A4	-0.0300806	0.00349891	0.611079	0.715353	EIF3B	0.0608386	0.000778702	0.0292437	0.266234	CD48	0.0220809	0.00259246	0.664526	0.426968
ZNF343	0.182856	0.00441933	0.00594811	0.0482301	NUP98	-0.0450785	0.00218048	0.33436	0.448133	PDLIM2	0.0803398	0.00509129	0.260189	0.559948	USP42	-0.0919549	0.00281224	0.0829181	0.34884	CAP1	-0.0687424	0.00188938	0.113767	0.171082
ZNF345	-0.281841	0.00432192	1.80999e-05	0.0118943	PPTC7	-0.000234943	0.00182461	0.995611	0.686151	ZNF790	0.0220225	0.0160321	0.861921	0.781019	KBTBD8	0.105528	0.00646454	0.189353	0.449112	HMHA1	0.108522	0.00198421	0.0148398	0.0712961
ZNF346	-0.0136113	0.00453812	0.839877	0.501746	MTCP1	-0.041358	0.00279971	0.43443	0.496439	KIAA0922	-0.0152988	0.00683958	0.853239	0.778882	IL15RA	-0.0163157	0.00430588	0.803637	0.710558	POLR2G	0.0935543	0.00256813	0.0648779	0.132314
ZNF350	-0.0964615	0.00282689	0.0696375	0.134594	ZBTB38	-0.157953	0.00434801	0.016601	0.158377	ZNF22	0.083831	0.00280614	0.11353	0.427513	ZBTB17	-0.040417	0.00326035	0.479047	0.599352	ABCC5	0.230773	0.00618066	0.00333112	0.0438256
ZNF354A	0.00944047	0.00137593	0.799106	0.490744	ARFGAP2	-0.0166324	0.000970238	0.593362	0.568945	SLAMF7	-0.186785	0.0255005	0.242129	0.551265	PMAIP1	0.165219	0.0116473	0.125794	0.392133	ARPC1B	0.1346	0.0022611	0.00464554	0.0481499
ZNF354B	0.0795572	0.00813943	0.377872	0.326872	YRDC	0.0131381	0.0022498	0.781789	0.633808	FAM192A	-0.00497231	0.00395974	0.937019	0.792519	CLYBL	0.188422	0.00951507	0.0534045	0.311332	ZFAND6	-0.123539	0.00101615	0.00010642	0.0220675
ZNF354C	-0.00282557	0.00471408	0.967173	0.53818	POLD3	-0.0855301	0.00409356	0.181286	0.347406	C22orf29	-0.045065	0.0113477	0.672263	0.733166	SLC35C2	0.0512951	0.000954127	0.096788	0.363385	RABEP2	0.0457621	0.0013192	0.207691	0.232163
ZNF358	0.146294	0.00723516	0.0854514	0.1487	ANKRD17	0.0890538	0.00233499	0.0653386	0.23706	MSL3	0.119063	0.00304487	0.0309502	0.291098	RBM26	0.0108085	0.00165125	0.790249	0.705613	ENHO	0.0744053	0.0276946	0.654802	0.423614
ZNF367	0.081475	0.00419465	0.208396	0.237724	HAUS2	-0.0392518	0.00194715	0.373719	0.471077	NPRL3	-0.077714	0.00754908	0.371085	0.615807	DNAJB12	-0.0346905	0.0015608	0.379897	0.554455	ARMC6	0.148698	0.0100424	0.137851	0.188267
ZNF382	-0.250076	0.00653089	0.00197164	0.0337841	GPR171	-0.00629015	0.00722898	0.941025	0.67516	MCM4	-0.115284	0.00921098	0.229673	0.538863	FITM2	0.13335	0.00555614	0.0736166	0.340014	ZNF395	-0.131899	0.00285412	0.0135524	0.06888
ZNF383	-0.0200724	0.00237784	0.680609	0.450734	FAM160A2	-0.0656562	0.00142592	0.0820847	0.258546	MEMO1	0.0705051	0.00162492	0.0802808	0.385474	WDR81	0.0455401	0.00456523	0.500308	0.608317	CMC2	0.0646334	0.00145732	0.0904385	0.153481
ZNF384	0.0140416	0.000687938	0.592405	0.417863	LNPEP	-0.0310298	0.00381806	0.615542	0.577927	LPPR2	0.0718554	0.0116773	0.506084	0.674562	PCGF5	-0.0961109	0.00276491	0.0675774	0.334729	SPATA25	0.144135	0.0180206	0.282955	0.272682
ZNF394	0.0652662	0.0020522	0.149665	0.198235	ATP5G2	-0.0546553	0.00266933	0.290116	0.420432	PIP4K2A	0.0565049	0.0012625	0.111774	0.425078	IDH3A	-0.0382687	0.00139035	0.304742	0.518281	ERLEC1	-0.0371344	0.00100963	0.242535	0.252916
ZNF395	-0.0587124	0.0024438	0.234962	0.253086	BRMS1L	-0.0472465	0.0017705	0.261502	0.40333	NAB2	-0.108217	0.0165709	0.400537	0.629062	RPSA	-0.0401666	0.00410523	0.530727	0.618856	PRNP	0.0227678	0.00287722	0.671232	0.428984
ZNF397	0.18878	0.00585898	0.0136518	0.0660763	NPRL3	0.131134	0.00168027	0.00137869	0.090568	RPL31	-0.105008	0.00216027	0.0238666	0.278564	COMTD1	0.124986	0.00976214	0.205875	0.458799	FBXW5	0.0413799	0.00248993	0.406951	0.331409
ZNF398	-0.113649	0.00330522	0.0480634	0.111628	ZBTB21	-0.0110951	0.00284478	0.835214	0.649291	PDCD5	0.0868085	0.00192728	0.0479985	0.331598	PEX6	0.0830073	0.00380472	0.178393	0.440277	AKIRIN2	0.0243867	0.0012763	0.494849	0.365249
ZNF407	-0.0262005	0.00395369	0.676908	0.449659	PPAP2C	0.205188	0.00372485	0.000773801	0.0823682	RASA1	0.100584	0.0058385	0.188049	0.501881	FBXO42	-0.0633129	0.00108452	0.0545393	0.314068	FASTKD5	0.0774286	0.00244611	0.117457	0.173004
ZNF408	-0.0821331	0.00307213	0.138386	0.19004	GPR153	0.257885	0.0140458	0.0295576	0.188011	FAM184B	0.0114087	0.00612094	0.88406	0.786292	GABARAP	0.00232968	0.00384846	0.970043	0.748722	GNAS	-0.0143982	0.00130645	0.690375	0.433548
ZNF41	-0.0041662	0.00236354	0.931708	0.529547	CPSF3L	0.0963621	0.00138623	0.00964941	0.142131	RPL18A	-0.0512085	0.00222168	0.277289	0.57087	ATRIP	0.00870344	0.00196512	0.844349	0.72262	TP53I13	0.0473847	0.00252212	0.345411	0.304537
ZNF410	-0.125826	0.00138056	0.000708037	0.0263496	ETF1	0.00502254	0.00277558	0.92405	0.672761	TMSB4X	-0.00470214	0.00229832	0.921867	0.790022	C7orf60	0.00771309	0.00311196	0.890031	0.732315	USP19	0.0387886	0.000458949	0.0702027	0.137031
ZNF414	0.124299	0.000932775	4.70411e-05	0.0155051	LCAT	0.124109	0.00375175	0.0427416	0.208371	TRMT13	0.292074	0.0112212	0.00582934	0.198594	TBL3	-0.00904881	0.00387459	0.884418	0.732315	ANAPC10	-0.0353663	0.00333623	0.540342	0.383892
ZNF415	-0.0878857	0.0059016	0.252616	0.263254	MAP1S	0.0248491	0.00168749	0.54524	0.547975	LENG8	-0.0355306	0.00272056	0.495746	0.669904	NAGPA	-0.0322149	0.00409263	0.614567	0.650489	NIN	-0.185615	0.00149026	1.52285e-06	0.0108459
ZNF416	-0.142417	0.0045043	0.033837	0.093974	C4orf26	-0.255657	0.0233061	0.0940038	0.270152	ARL8A	-0.0373925	0.00144344	0.325016	0.593149	KIAA1432	-0.0357655	0.00121345	0.304552	0.518145	TCIRG1	0.0120352	0.00181891	0.777794	0.461198
ZNF417	-0.0513706	0.0036849	0.39741	0.336311	MRPL12	-0.0198939	0.00311513	0.721514	0.615678	SLC25A37	-0.0352493	0.00540853	0.631722	0.722342	STX1A	0.0638131	0.00604682	0.411858	0.567568	ZNF114	0.0971471	0.00524612	0.179838	0.214983
ZNF420	-0.122562	0.00306118	0.0267465	0.0842461	SLC35C1	0.0517925	0.00211633	0.260235	0.403052	ZBTB11	0.0271951	0.00117875	0.428303	0.641435	VPS4B	-0.0726315	0.0016979	0.0779577	0.345029	AP1G2	0.097653	0.00137634	0.00848276	0.0598354
ZNF426	-0.234301	0.00371995	0.000122267	0.0181041	TRERF1	0.1077	0.00368479	0.0760256	0.252857						C12orf76	-0.00320767	0.00357661	0.957225	0.745915	RASSF2	-0.0900339	0.000932159	0.00318901	0.0435542
ZNF428	0.134292	0.00198981	0.00260788	0.0367377	VPS54	-0.0483992	0.00162472	0.229852	0.38211	PDXK	0.149211	0.0063554	0.0612521	0.357656	FXYD5	0.00595719	0.00208211	0.896128	0.733247	PABPN1	0.0282062	0.0028428	0.596793	0.404208
ZNF429	-3.62476e-05	0.00798748	0.999676	0.545953	RBBP5	-0.00142665	0.00150583	0.970673	0.681097	RAP1GAP2	0.111595	0.00466902	0.102433	0.416494	DNAJC10	0.0943212	0.00268875	0.0689104	0.336234	RNASEH1	-0.0934433	0.00109162	0.00468079	0.0481499
ZNF430	-0.0598117	0.00298078	0.273288	0.274171	AGPAT6	0.00324595	0.0011132	0.922498	0.672492	BRAT1	0.0515529	0.00602915	0.506732	0.674562	SLC25A3	-0.0221404	0.00177776	0.599507	0.646879	SLC38A6	0.0881448	0.00348456	0.13538	0.18646
ZNF432	-0.014913	0.00729611	0.861402	0.50876	G3BP2	-0.00144397	0.00377171	0.981242	0.682916	DNAJC4	0.0276812	0.0132013	0.809615	0.771585	MON1A	0.0920988	0.00928701	0.33923	0.534472	TIPARP	0.0820396	0.00263743	0.110161	0.168866
ZNF436	0.0509293	0.00280341	0.336106	0.305904	TIMM23	-0.0639656	0.00189309	0.141522	0.316878	CYBB	0.00479698	0.00152895	0.902361	0.788608	ARL1	-0.0838729	0.00357364	0.160608	0.42423	MIA	0.134761	0.00869213	0.148334	0.194924
ZNF438	-0.051439	0.00213987	0.266144	0.270112	ATPAF2	-0.00621235	0.00116626	0.855653	0.654721	RPL9	-0.0276188	0.00241011	0.57372	0.701571	APOA2	-0.334032	0.0379837	0.0865441	0.353346	ASPH	0.0430027	0.00240787	0.380837	0.320618
ZNF44	-0.0795169	0.00306907	0.151189	0.199117	RPS6KA3	-0.0785762	0.00110312	0.0179905	0.162736	NFIX	0.145332	0.0042827	0.0263669	0.284132	MED30	0.112608	0.00422581	0.0832264	0.34884	TOMM20	-0.00392998	0.00133944	0.914486	0.499508
ZNF441	-0.253834	0.00569078	0.000765896	0.026844	GUCD1	-0.0883397	0.0010971	0.00765174	0.134131	NCSTN	-0.0329496	0.00081112	0.2473	0.555111	CRELD2	0.162243	0.00683057	0.0496367	0.30637	C12orf10	0.0373018	0.00215139	0.421275	0.33755
ZNF445	0.077602	0.00174913	0.0635248	0.128151	ARHGEF6	0.0456849	0.00298268	0.40287	0.483928	UBAP2L	-0.0271731	0.00130178	0.451371	0.650034	ZNF879	-0.0330855	0.0111153	0.75366	0.696735	C10orf2	0.0770478	0.00290717	0.153011	0.197299
ZNF446	0.0963133	0.00228951	0.0441286	0.107311	SRSF2	0.0992306	0.00153028	0.0111918	0.147139	DET1	-0.0509999	0.013349	0.658914	0.729187	GPR174	-0.115363	0.00173601	0.00562658	0.178185	CYB5A	0.0260015	0.00798914	0.771126	0.459022
ZNF449	-0.119521	0.00338187	0.0398537	0.10187	RGL2	0.0839353	0.00245059	0.0899725	0.267723	TLR1	0.0891093	0.00389372	0.15328	0.467522	ZNF518B	-0.0445284	0.00183237	0.298232	0.515752	CCDC82	-0.0233806	0.000768957	0.399145	0.327246
ZNF45	-0.131127	0.0036878	0.0308292	0.0898373	ZNF76	0.0834918	0.0016216	0.03814	0.200584	KLHL22	-0.00423225	0.00361789	0.943905	0.794199	PHF1	0.0367405	0.00326768	0.520403	0.615279	TRABD	-0.0469136	0.0021099	0.307096	0.286081
ZNF451	-0.0470795	0.0028738	0.379824	0.327848	ULK4	0.0483951	0.00650859	0.548592	0.548987	FAS	0.0288246	0.00786862	0.74522	0.751184	SENP2	0.0388382	0.00150869	0.317356	0.524212	WDR18	-0.0118477	0.00285663	0.82457	0.475017
ZNF460	-0.0280318	0.00997056	0.778916	0.48414	GNL1	0.0381638	0.00231839	0.428006	0.493892	AP1G2	0.12356	0.00599666	0.110579	0.423935	ZNF496	-0.159171	0.00569459	0.0349205	0.279889	DNAAF2	-0.030626	0.00219737	0.513537	0.372896
ZNF473	0.140976	0.00671396	0.0853409	0.14869	BNIP1	0.118018	0.00229861	0.0138325	0.152921	TRNAU1AP	-2.96501e-05	0.00479371	0.999658	0.803542	MXD1	0.0904612	0.00377728	0.141053	0.404817	REV1	-0.0194275	0.000969834	0.532737	0.380997
ZNF48	-0.0275946	0.00425757	0.672364	0.448308	SLC22A17	0.268739	0.0142608	0.0244241	0.177081	RNF111	-0.202202	0.00281196	0.000137222	0.0919264	ARHGAP27	0.127356	0.003827	0.039525	0.289148	AAGAB	-0.0450129	0.00135851	0.221991	0.240645
ZNF480	0.121174	0.00478305	0.0797578	0.143737	FOXP3	-0.0338934	0.00959252	0.729299	0.617276	TUT1	-0.0518091	0.0184074	0.702562	0.740068						CAT	0.0377512	0.00296605	0.488202	0.36288
ZNF483	0.0594413	0.00904274	0.531916	0.393217						ZHX1	0.00931515	0.00372907	0.878759	0.785044	EIF4EBP2	-0.0466234	0.00150678	0.229713	0.472572	FKBP11	0.147648	0.00202052	0.00102087	0.0335185
ZNF484	-0.0668022	0.00540796	0.363671	0.319577	RNMTL1	0.00239755	0.00275735	0.963582	0.679759	PLAC8	-0.113423	0.0291491	0.506474	0.674562	PC	0.0756452	0.00533418	0.300327	0.516347	KIAA1429	-0.0907335	0.00108818	0.00594985	0.0521146
ZNF490	-0.123467	0.00641029	0.123049	0.179214	CDCA7	0.0513203	0.0112502	0.628494	0.582792	PCM1	0.0212941	0.00207393	0.64008	0.72492	GPRASP1	0.0573454	0.00473315	0.404544	0.562622	STXBP2	0.0369231	0.00122762	0.291966	0.27774
ZNF496	-0.118439	0.00362582	0.0491898	0.113079	GSDMD	0.12334	0.00312938	0.0274666	0.183382	MCFD2	-0.0181927	0.00544781	0.805308	0.770922	SLC16A3	0.0930544	0.00558787	0.21319	0.462724	EIF5	0.043445	0.00289599	0.419487	0.336963
ZNF500	-0.0643474	0.00407346	0.313356	0.29504	NTHL1	0.0552133	0.0038062	0.370814	0.469393	OTUD4	-0.0393726	0.00263161	0.442779	0.646203	ZCCHC7	0.0424286	0.00312086	0.44756	0.583716	SF3A1	-0.0490013	0.000792008	0.0816528	0.14609
ZNF507	-0.0419179	0.00153865	0.285233	0.281142	THOC6	0.0828522	0.00197603	0.0623448	0.233456	SAE1	-0.0454123	0.00219868	0.332803	0.596558	ZBTB14	-0.0207222	0.00129307	0.564434	0.633069	GTF3C1	-0.027834	0.000569016	0.243273	0.25313
ZNF511	0.0388163	0.0025607	0.44304	0.355362	PSTPIP1	0.135593	0.00176587	0.00125233	0.0897949	RARS2	0.0708282	0.00595611	0.358749	0.60918	OSTF1	-0.0039346	0.00288528	0.941607	0.743171	EI24	-0.0266429	0.00153791	0.496893	0.365704
ZNF512	0.135106	0.00393889	0.0313404	0.0904992	C9orf85	-0.022199	0.00548586	0.764394	0.629535	SLC26A2	0.0337879	0.0166965	0.793718	0.766809	DHDH	0.336076	0.0159098	0.00771178	0.193424	KAT2A	0.093595	0.00179253	0.0270603	0.0908234
ZNF512B	-0.0271278	0.0022727	0.569328	0.409033	C1orf86	0.0212092	0.00213275	0.646051	0.589484	MTOR	0.0773208	0.00159034	0.0525155	0.343916	RASGRP1	-0.0084242	0.000712612	0.752325	0.696655	TSPYL5	0.0615938	0.00265736	0.232147	0.246673
ZNF513	0.0575083	0.00226011	0.226407	0.248603	FAM184B	0.00616048	0.00237475	0.899402	0.666459	EIF4H	0.00489557	0.00131493	0.892607	0.786616	AARS2	-0.00807379	0.00259788	0.874138	0.730043	NDUFAF2	0.160896	0.00836617	0.0785671	0.143836
ZNF516	-0.0549478	0.00460645	0.418173	0.345386	DTNB	0.081512	0.00287348	0.128358	0.305661	GRB2	-0.0672019	0.000913232	0.0261636	0.284132	CAAP1	0.0223432	0.00133965	0.541565	0.623765	KIF1B	-0.104745	0.00302372	0.0567991	0.124976
ZNF517	0.33903	0.00759216	9.98521e-05	0.0175926	CLINT1	0.0108993	0.00136699	0.768152	0.630753	FKBP1A	0.0319466	0.00144641	0.40091	0.629062	ARPC1B	0.106747	0.00612357	0.172528	0.436497	DCAF8	0.0483833	0.000387424	0.0139667	0.0697844
ZNF518A	0.140919	0.00279846	0.00772527	0.0534046	GFOD2	-0.0168901	0.00204315	0.708654	0.612938	DDX52	0.12496	0.00361055	0.0375603	0.308691	SKA2	0.0753606	0.0112588	0.477561	0.59843	CSNK1G1	0.00535567	0.000839081	0.853316	0.482499
ZNF518B	-0.0868549	0.00198837	0.0514378	0.115036	C12orf66	0.0169294	0.00364567	0.779183	0.633335	MRPL22	0.0222131	0.00563573	0.767312	0.758931	POP5	0.0155441	0.00268225	0.764075	0.700029	FH	-0.0880359	0.0017311	0.0343518	0.100204
ZNF524	0.070838	0.00282588	0.182673	0.220823	SLAIN2	0.00364592	0.0010397	0.909974	0.669321	ALG5	-0.120654	0.00274984	0.0214007	0.269951	ZNF644	-0.0396448	0.0037822	0.519163	0.615279	PCIF1	-0.106623	0.00121898	0.00225887	0.0394913
ZNF526	-0.17781	0.00476331	0.0099856	0.0580812	ZSWIM4	-0.0174089	0.0182392	0.897433	0.665745	EIF1B	-0.00785107	0.00303852	0.886741	0.786292	SOD1	0.059275	0.00217908	0.204157	0.457181	CCDC90A	0.0519525	0.00192127	0.235917	0.249109
ZNF528	-0.163164	0.00187893	0.000167111	0.0195108	RBL2	0.018687	0.00318467	0.740541	0.621602	TNPO2	-0.0638146	0.00217903	0.171605	0.487067	CSTF2	-0.197829	0.0028836	0.000229576	0.0906226	ETHE1	0.0576023	0.00531248	0.429353	0.340514
ZNF529	-0.0190889	0.00338141	0.742706	0.471474	TMEM180	0.0421566	0.00180321	0.320829	0.440467	PI4K2A	0.0594011	0.00325898	0.298095	0.583798	SGSM3	0.11052	0.00363487	0.0667813	0.333156	ZSWIM4	-0.0626237	0.00602172	0.419661	0.337051
ZNF541	0.261071	0.00944655	0.00722913	0.0520929	DNAAF2	-0.0580163	0.00211753	0.207392	0.365603	SLC30A5	-0.0681817	0.00185091	0.113011	0.427513	UXS1	0.0561944	0.00201792	0.210951	0.462038	BTG3	-0.00740124	0.00322167	0.896253	0.494462
ZNF544	0.0229785	0.00674041	0.779567	0.484246	CDC34	0.0134178	0.00329645	0.815218	0.643144	CD200	-0.274651	0.0533146	0.234249	0.543459	GOT1	-0.049102	0.00198439	0.270347	0.500241	MED6	-0.058224	0.00217238	0.211589	0.234569
ZNF548	0.0439051	0.0047335	0.523375	0.38937	YOD1	0.141361	0.00363453	0.0190375	0.165904	SIRT1	-0.0349194	0.00259117	0.492718	0.668333	GCC1	-0.00459445	0.00210753	0.920281	0.739373	IQGAP2	-0.00237494	0.00155516	0.951978	0.510108
ZNF549	-0.246791	0.00325121	1.50335e-05	0.0117679	MRPS33	0.0143377	0.00271639	0.783243	0.634292	EMR1	-0.00809974	0.00568515	0.914453	0.78955	ACTN3	0.135627	0.00326854	0.0176779	0.233474	ERGIC3	0.0283409	0.000976203	0.364367	0.312936
ZNF550	-0.060154	0.00560678	0.42177	0.346575	HSPBP1	-0.0474335	0.00191	0.277768	0.415041	AGPAT6	0.0150736	0.00336876	0.795091	0.767035	LHFPL1	0.0506719	0.00858314	0.584416	0.640935	CPNE2	0.077599	0.00626403	0.32686	0.295512
ZNF551	-0.19327	0.00769504	0.0275791	0.0852116	EMC10	-0.0117479	0.00127316	0.74197	0.622078	MRPL39	0.0340186	0.00332321	0.555112	0.694295	CD274	-0.0708593	0.00494902	0.313815	0.522531	HSPA13	0.0390563	0.00279943	0.460411	0.352353
ZNF554	0.0961116	0.0104749	0.347692	0.311713	CUL7	0.0948723	0.00154683	0.0158554	0.156822	PRPF31	-0.104759	0.00158765	0.00855975	0.217752	TAPBPL	0.119269	0.00305849	0.0310356	0.271276	TRIM5	-0.0508882	0.0026119	0.319384	0.292082
ZNF555	-0.0104443	0.00288288	0.845769	0.503579	PTRH2	-0.0492192	0.00401462	0.437273	0.498088	CAPZA2	0.0153999	0.00135676	0.675885	0.734038	XYLT2	0.0880237	0.00455579	0.192193	0.450529	COL4A4	0.0431512	0.00522403	0.550493	0.387474
ZNF557	0.0216348	0.00362798	0.719455	0.463986	ZHX3	0.0875076	0.00530162	0.229431	0.381761	ACSS2	0.00565614	0.00413641	0.929921	0.791055	SYNCRIP	-0.0706506	0.00208921	0.122178	0.388309	ACTR1A	-0.174835	0.00192567	6.77164e-05	0.0217835
ZNF558	0.244056	0.00769072	0.00538659	0.0468539	XPO1	-0.0312533	0.00140964	0.405173	0.485139	TMEM71	0.245502	0.0102373	0.0152492	0.249424	PPP2R5A	-0.0709268	0.000978224	0.0233456	0.250033	GMPPA	0.169394	0.0041446	0.00850778	0.0599476
ZNF559	0.165073	0.00349394	0.00522774	0.0465644	LAMP1	-0.0716187	0.00195259	0.105068	0.28255	DCUN1D1	4.35227e-06	0.00273837	0.999934	0.803664	RCOR3	-0.104655	0.0011123	0.00170121	0.141283	COX5A	0.0242972	0.00197848	0.584895	0.400304
ZNF562	0.0171636	0.00226038	0.718093	0.463986	EPN2	0.0133001	0.0046695	0.845679	0.653167	TMEM173	0.163477	0.00442968	0.0140403	0.244206	ZBTB26	-0.0227059	0.00394395	0.717686	0.686973	EEFSEC	0.0540728	0.00235446	0.265117	0.264378
ZNF564	-0.140621	0.00569396	0.0623831	0.127039	IL12RB1	0.143239	0.00383104	0.020656	0.169149	RNFT1	0.0276783	0.00188161	0.523422	0.680509	UCK2	0.0534673	0.00403119	0.399723	0.56185	PRDX5	0.110334	0.00294197	0.0419329	0.109866
ZNF565	0.0411402	0.00439538	0.534903	0.394159	RCL1	-0.0323627	0.00391507	0.605003	0.575083	ATG2B	-0.070696	0.00418228	0.274318	0.569364	DUSP1	0.340009	0.0230326	0.0250673	0.255084	MCCC1	0.121908	0.00486433	0.0804789	0.145575
ZNF568	-0.142816	0.00417721	0.0271257	0.0848365	MGMT	0.0899179	0.00354081	0.130762	0.307275	N4BP2L1	0.06315	0.00803801	0.481204	0.662209	XAB2	-0.0890204	0.00397327	0.157873	0.420934	ANKRD10	-0.0327144	0.000731706	0.226508	0.243132
ZNF569	0.00767715	0.00435275	0.907364	0.52236	RB1CC1	-0.0745584	0.00191138	0.0881219	0.265725	COMTD1	-0.0422925	0.0209119	0.769935	0.759508	SYK	0.0323852	0.00163905	0.423752	0.572244	ZNF354C	0.060563	0.0033898	0.298243	0.280994
ZNF57	-0.202095	0.00599485	0.00905021	0.0567532	ZNHIT3	0.0233864	0.00253117	0.642047	0.587889	FAM102B	-0.140432	0.00341573	0.0162685	0.254082	NCAPH2	0.00123026	0.00264862	0.980929	0.751096	PSMF1	-0.0466578	0.000758967	0.0903396	0.153405
ZNF570	-0.0549614	0.00516301	0.44433	0.355985	VTI1A	0.0277939	0.00116543	0.415557	0.488988	DPH3	0.0580479	0.00225331	0.221384	0.530889	ACADM	-0.0740914	0.0119712	0.498297	0.608317	FBXO46	-0.0805335	0.00280558	0.128404	0.181199
ZNF571	-0.166969	0.00310539	0.00273331	0.0372159	TTI2	-0.0111903	0.00166279	0.783757	0.634292	TADA2A	0.0828258	0.00638722	0.300035	0.584998	ASTE1	-0.0902858	0.00251071	0.0715672	0.340014	ACRC	-0.0447929	0.00496255	0.524873	0.377409
ZNF574	-0.0205275	0.00244469	0.678018	0.450008	NCAPH2	0.0349505	0.000853903	0.231677	0.383519	EZH1	0.0244035	0.0046468	0.720348	0.743836	PTMS	0.0162054	0.0153955	0.896087	0.733247	MGLL	-0.126909	0.0084197	0.166642	0.206377
ZNF575	-0.0394537	0.00617422	0.615592	0.426724	ITFG3	0.0365903	0.00155188	0.352977	0.459163	IBTK	0.0448843	0.00163293	0.266683	0.564522	COPA	-0.0377911	0.00112458	0.259774	0.493258	LRRC18	0.0613517	0.017148	0.639419	0.418481
ZNF576	-0.0883012	0.00248216	0.076335	0.140951	CDAN1	0.0133925	0.0016955	0.744995	0.623362	GTF2I	0.0645162	0.00642368	0.42084	0.638795	SP140	-0.0103888	0.0137289	0.929349	0.741202	HIST1H2AM	-0.13473	0.0237077	0.381561	0.320855
ZNF580	0.0758675	0.00334733	0.189752	0.225641	FANCM	0.0629726	0.00229941	0.189103	0.354979	AARS	-0.0815677	0.00296625	0.13422	0.449034	PHRF1	-0.0445599	0.0027641	0.396687	0.560099	CAND1	-0.0717443	0.00161278	0.0740205	0.139818
ZNF581	0.0428901	0.00241687	0.382974	0.329399	FEM1B	0.0581051	0.00198663	0.192358	0.356148	C22orf39	0.217279	0.00975409	0.0278064	0.284228	LONP2	-0.0138428	0.00237132	0.776205	0.702255	MAP2K4	-0.0463101	0.00267226	0.370332	0.315969
ZNF584	-0.158242	0.00379169	0.0101745	0.0583959	C1orf85	0.0219215	0.00246148	0.658599	0.593657	MRPS11	0.0989879	0.00504957	0.163616	0.480257	C10orf118	-0.170058	0.00311296	0.00230397	0.151671	CASD1	0.0228332	0.00146115	0.550282	0.387474
ZNF585A	-0.0231936	0.00227345	0.626658	0.430536	TTC5	-0.0410368	0.00182104	0.336229	0.449355	GRAP	0.00459968	0.00959328	0.962544	0.797557	CCDC90B	-0.108454	0.00182534	0.0111333	0.207849	PLEKHG1	-0.0202209	0.00209661	0.658769	0.425083
ZNF586	-0.0923412	0.00558564	0.216627	0.242663	GOLT1B	-0.0773697	0.00277825	0.142142	0.316891	TCEAL1	0.062109	0.0112149	0.55755	0.695552	SIK1	0.296361	0.00969446	0.00261288	0.152897	UROD	0.011929	0.00166408	0.76996	0.458701
ZNF592	0.000202935	0.000981545	0.994832	0.544785	NIF3L1	0.0824302	0.00296505	0.130075	0.306895	ZNF789	0.140558	0.00869643	0.131746	0.446778	HIPK3	-0.0478666	0.00144724	0.208306	0.460839	MBNL3	0.129241	0.00268808	0.0126758	0.067979
ZNF593	0.0677586	0.00314862	0.227221	0.248953	AKT3	0.149235	0.00376953	0.0150706	0.154865	GBF1	0.0281421	0.000853778	0.335484	0.597363	TXLNG	-0.0454696	0.00315014	0.417863	0.570057	SGSM2	-0.0265738	0.00165431	0.513532	0.372896
ZNF595	0.0425205	0.00422994	0.513254	0.384683	BTAF1	0.0337956	0.00210238	0.461084	0.508815	GTF3C2	0.0541247	0.0015518	0.169451	0.48449	USP48	-0.051927	0.001398	0.164894	0.428668	UBR4	-0.111852	0.00155138	0.00451436	0.0474946
ZNF596	-0.139438	0.00285738	0.00909323	0.0568328	C2orf69	-0.00117568	0.00132663	0.97425	0.68145	DFNA5	0.216594	0.0167996	0.0947058	0.404753	TOR2A	-0.0324705	0.0062306	0.680808	0.67695	ZNF319	-0.0687043	0.00180735	0.106077	0.166049
ZNF597	0.0676524	0.00631896	0.394736	0.334906	C14orf159	0.132043	0.00593825	0.0866183	0.26355	NABP2	0.145022	0.00432674	0.0274732	0.284228	CNBP	-0.0900719	0.00184253	0.0358724	0.280636	MMS19	0.0418492	0.000636483	0.0971563	0.158928
ZNF598	0.0147335	0.00153255	0.706653	0.459636	PPP1R2	0.0912744	0.0017209	0.0277894	0.183695	SCN1B	0.146749	0.0107957	0.15784	0.472566	ZNF367	0.0975391	0.00435593	0.139441	0.403904	SYMPK	0.0384596	0.000506333	0.0874189	0.151192
ZNF600	-0.0736441	0.00530273	0.311864	0.294469	SFT2D2	-0.0350803	0.00389945	0.57427	0.562118	DCAF10	0.0504432	0.00191292	0.248775	0.555371	EWSR1	0.0437576	0.000618153	0.078413	0.345626	PARVG	0.101182	0.00166665	0.013195	0.0685126
ZNF605	0.182737	0.00655593	0.0240154	0.0813832	SRSF5	0.0410902	0.00140385	0.272783	0.41142	CSK	0.0275755	0.00526408	0.703895	0.740068	GM2A	-0.0779228	0.00402482	0.219348	0.465805	ANKRD13A	-0.0514216	0.000639405	0.0419957	0.109866
ZNF609	0.10497	0.00192944	0.0168607	0.0710055	RPS21	-0.0216191	0.00432729	0.742422	0.622078	SAMD9	-0.120492	0.0107505	0.245196	0.553272	TRPV2	0.121014	0.00259041	0.0174223	0.233411	NDUFAF3	0.0187316	0.00203824	0.678213	0.430949
ZNF611	-0.0426761	0.00289596	0.427761	0.349644	TECR	0.0630577	0.00114998	0.0629579	0.23407	ALOX5AP	0.000672533	0.013938	0.995455	0.803127	NUDT19	0.0344693	0.00524112	0.633986	0.657073	TMEM185B	0.066962	0.00293453	0.216416	0.237291
ZNF613	-0.16541	0.0101	0.0997868	0.1604	CLTA	-0.0589901	0.00163616	0.14474	0.319104	NIPSNAP3A	0.175492	0.0119049	0.107748	0.422436	RABIF	-0.0410401	0.00142965	0.277741	0.505359	H2AFY	0.00616185	0.00112215	0.854057	0.482582
ZNF614	0.0064616	0.00635795	0.935413	0.530457	FAF2	-0.0087932	0.000597052	0.718947	0.614963	GPRIN3	-0.0727888	0.0287781	0.667869	0.732059	TAOK2	0.041616	0.0020435	0.357258	0.54402	RNF8	-0.0205642	0.000612489	0.406016	0.330864
ZNF615	-0.0274705	0.00197311	0.536292	0.394683	ZFX	0.0113752	0.00117868	0.740396	0.621568	ZCCHC3	-0.0670341	0.00235744	0.167394	0.483508	SEC13	-0.0427038	0.00161812	0.288417	0.511125	DOT1L	-0.150533	0.0016726	0.000232559	0.023318
ZNF616	-0.141681	0.00255186	0.00503679	0.0461945	SIT1	-0.0331654	0.00499617	0.63892	0.586925	CD300LD	0.215313	0.0186323	0.114707	0.42867	SDHB	-0.0564564	0.00135749	0.125447	0.39137	CYSLTR1	0.205559	0.0068414	0.0129472	0.0683088
ZNF621	0.0351409	0.00477024	0.610896	0.424345	SUSD1	0.0909869	0.00721097	0.283956	0.418892	DNAJB2	0.0433631	0.0033235	0.451943	0.650197	FSIP1	-0.122409	0.0158429	0.330795	0.531056	GTPBP8	0.0561217	0.00159738	0.160261	0.202562
ZNF622	-0.0358896	0.00166493	0.379092	0.327432	FN3KRP	-0.0271467	0.00125072	0.442723	0.500506	MLLT6	-0.0807983	0.00877891	0.388497	0.622496						BLNK	0.0410817	0.0023553	0.397276	0.326804
ZNF623	-0.138822	0.00301489	0.0114628	0.0615906	NFATC1	0.0711218	0.00331974	0.21706	0.373211	LTV1	-0.0109634	0.00146214	0.77433	0.760046	CSRNP1	0.105285	0.00812526	0.242801	0.482302	CINP	0.0273706	0.00190374	0.530458	0.379843
ZNF627	0.164823	0.0088147	0.0791649	0.143351	CCDC71	-0.0330323	0.00288252	0.538388	0.544681	MRPS26	0.00742065	0.00366093	0.902389	0.788608	NAT6	-0.132914	0.00736562	0.121454	0.388002	TMEM245	0.014016	0.00156395	0.723028	0.44378
ZNF638	0.049927	0.00215132	0.281737	0.278955	SLC26A1	0.363826	0.0211472	0.0123535	0.149896	TUBB4B	-0.039724	0.00360092	0.507982	0.675552	RNPEP	-0.0182049	0.00147358	0.635327	0.657589	KCNIP4	0.0429247	0.00865639	0.644541	0.420068
ZNF639	0.0131168	0.00240373	0.789055	0.487412	ZNF480	0.143603	0.00351447	0.0154212	0.155746	ANKRD17	0.0494417	0.0024437	0.317233	0.58878	PHIP	-0.0167549	0.00271554	0.747813	0.69493	TRIB2	0.200387	0.00782652	0.0235074	0.0855979
ZNF641	0.130225	0.00606642	0.0945315	0.156366	ANAPC1	0.0882537	0.00119569	0.0107028	0.144831	SPPL2B	0.0696527	0.00541654	0.343943	0.60129	ATP10A	0.0308352	0.00226448	0.516997	0.614609	TMTC3	-0.00864637	0.00136555	0.815	0.472281
ZNF644	-0.021228	0.00353601	0.721102	0.464463	RUFY1	0.0615651	0.00447911	0.357627	0.462311						GPR137	0.0159797	0.0049743	0.820758	0.715862	PCNX	-0.0374425	0.00133655	0.305753	0.285429
ZNF646	-0.134459	0.00204028	0.00291302	0.0374859	KIF3B	-0.136215	0.00148937	0.000416209	0.0746304	C1orf86	0.372845	0.0215423	0.0110762	0.228668	UBE4B	0.0444878	0.000990011	0.157389	0.42081	SUN2	0.0354113	0.00104114	0.272443	0.268085
ZNF652	-0.0749697	0.00196784	0.0910247	0.153177	IER3IP1	-0.115237	0.00282914	0.0302706	0.188865	RAN	-0.0705603	0.00362533	0.241242	0.550919	MGST3	0.0697198	0.0045943	0.303667	0.517469	EEPD1	-0.099082	0.0159546	0.43279	0.341975
ZNF653	0.0538591	0.00146069	0.158769	0.204154	TNK2	0.196518	0.00337924	0.000723312	0.0823682	RSAD2	-0.199932	0.0444105	0.342762	0.600509	PUS7	0.1313	0.00355151	0.0275785	0.26222	SORBS3	0.073002	0.00418437	0.259089	0.261192
ZNF654	-0.0374434	0.00159918	0.349106	0.312484	FAR2	0.0119944	0.00750375	0.889873	0.664034	RNF38	-0.0499103	0.00137202	0.177838	0.490456	TIAL1	-0.0187262	0.000731203	0.488613	0.604588	NDUFV1	-0.0211452	0.00151919	0.587468	0.401393
ZNF655	0.0154061	0.000961389	0.619281	0.428091	PDGFRB	0.462143	0.0791441	0.100438	0.278221	TSSK3	0.0585659	0.0192823	0.6732	0.733459	SNRPB	0.0138663	0.00243782	0.778833	0.702255	CKAP5	-0.0336534	0.000867833	0.253297	0.25854
ZNF664	-0.000988919	0.00220237	0.983188	0.541925	FBXL17	0.0848705	0.00178553	0.0445898	0.21082	FBXL8	0.191779	0.0193218	0.167686	0.483757	FKBP8	-0.0147736	0.00512813	0.836554	0.721027	MRPL47	-0.0584461	0.00283872	0.272655	0.268118
ZNF668	0.00259171	0.00312071	0.962996	0.537091	EIF1AX	-0.00797841	0.00131984	0.826174	0.645973	CACTIN	0.0201971	0.00556872	0.786658	0.76408	ADI1	-0.0783581	0.00257261	0.122373	0.388309	C9orf69	0.0848823	0.00237587	0.0816083	0.14609
ZNF669	-0.0628971	0.00248057	0.20664	0.236532	GNG2	-0.178551	0.00527757	0.0139793	0.152921	SEC24C	0.0393165	0.00194512	0.372682	0.616878	LGALS3BP	0.223036	0.0096446	0.0231419	0.249833	EXOC7	0.038836	0.000818437	0.17462	0.211682
ZNF671	-0.11057	0.00289916	0.040021	0.102038	SEC16A	-0.0625081	0.00122941	0.0746285	0.250669	HACL1	-0.0518664	0.00461375	0.445113	0.647417	NAAA	0.000718921	0.00162528	0.985772	0.751347	EHBP1	0.0808994	0.00240739	0.0991856	0.160912
ZNF680	-0.059928	0.00247856	0.228693	0.249462	C14orf1	-0.0027194	0.00281354	0.959112	0.678728	PIBF1	0.183591	0.0189801	0.182661	0.4966	ARF1	-0.0563241	0.00348091	0.33975	0.53497	TTC4	-0.00632708	0.00472233	0.926641	0.502669
ZNF682	-0.0230399	0.00398673	0.715188	0.462924	ATL2	-0.00949191	0.0013926	0.799221	0.638874	NEURL4	0.0638096	0.00378496	0.299651	0.584998	SERPINA1	0.0887829	0.0194805	0.524707	0.61674	EFHA1	-0.105384	0.00113622	0.00176958	0.037356
ZNF684	0.00612313	0.00261347	0.904662	0.521175	HPS1	0.0961968	0.00389921	0.123429	0.300233	LRRC8B	-0.0239497	0.00305675	0.664883	0.731193	MAMU-DQA1	0.163478	0.036784	0.394007	0.559128	FUNDC2	-0.0200952	0.00225918	0.672454	0.42939
ZNF687	-0.0671514	0.00232676	0.163883	0.207184	TMX1	0.0130024	0.00171419	0.753486	0.626805	C5orf44	-0.0199734	0.00283181	0.707412	0.74165	RBM10	-0.0506803	0.00219236	0.27908	0.505552	RNPS1	-0.0124911	0.000600375	0.610199	0.408246
ZNF688	-0.0219909	0.00452908	0.743844	0.471871	YTHDC1	0.00356912	0.00132465	0.921881	0.672372	NGRN	-0.0580487	0.00181965	0.173573	0.488508	UBA3	0.000225641	0.00121963	0.994845	0.752797	CASP8	-0.0658748	0.00118855	0.0560327	0.124137
ZNF689	-0.0218605	0.00314481	0.69667	0.456444	PFDN2	-0.0406559	0.0032703	0.477125	0.514998	IREB2	-0.0156023	0.00236243	0.748208	0.752596	CRYZL1	0.00448856	0.00292361	0.933841	0.741836	TM2D3	-0.0761536	0.00273471	0.145325	0.19231
ZNF69	0.00557167	0.0141788	0.962679	0.537044	CSNK1D	-0.0894358	0.00151848	0.021726	0.171616	PNRC2	-0.0116725	0.00277627	0.824679	0.773707	APOM	-0.0326714	0.0120929	0.766391	0.700976	TUBB3	-0.0275941	0.00351458	0.641605	0.419125
ZNF691	0.132531	0.0115226	0.216963	0.243005	RAD21	0.0341241	0.00160639	0.394545	0.481512	HIST1H1D	0.10697	0.0455365	0.616174	0.716986	NTMT1	0.0883831	0.00292362	0.102135	0.369655	MAP3K9	-0.0618016	0.00239656	0.206796	0.231615
ZNF692	0.0642379	0.00213651	0.164603	0.207694	RPL23	0.010043	0.00294432	0.853162	0.654349	LRRFIP2	-0.043084	0.00151115	0.267728	0.565025	PKN2	-0.0645527	0.00290211	0.230809	0.473877	PIK3CG	-0.00861363	0.00841306	0.925181	0.502275
ZNF699	-0.152862	0.00625697	0.0532996	0.117552	L3MBTL3	0.0412378	0.00169251	0.316163	0.437957	GPN1	-0.132434	0.00302652	0.0160717	0.253642	HIGD2A	0.0497332	0.00302703	0.366029	0.548311	ELOVL1	0.0639986	0.00111427	0.0552084	0.123421
ZNF7	-0.0143491	0.00192885	0.74388	0.471871	TNNC1	0.225139	0.00761411	0.00987629	0.142902	ACO2	-0.0397874	0.00221323	0.397703	0.627027	GRK6	0.0839081	0.00456839	0.214447	0.463064	DEAF1	-0.0499042	0.0021744	0.284527	0.273271
ZNF701	-0.103131	0.00499241	0.144399	0.194553	ALDH6A1	0.0300273	0.00141577	0.424852	0.49262	PLEKHM1	0.0394337	0.00270057	0.447959	0.648493	DYRK2	-0.0326204	0.00277846	0.536013	0.620926	CCBL1	0.190307	0.00479908	0.00601233	0.0521146
ZNF703	0.121881	0.00508445	0.0873995	0.150019	C11orf75	-0.0885271	0.00305446	0.109199	0.287849	ANAPC7	0.105197	0.00427899	0.107798	0.422436	RCBTB2	-0.0536234	0.00365161	0.374872	0.553349	CCAR1	0.00174891	0.000626103	0.944277	0.507837
ZNF706	0.00618599	0.00097145	0.842676	0.50287	ENGASE	0.0065852	0.00284409	0.901727	0.667098	NUP98	0.0569749	0.00370044	0.348961	0.604895	EDEM1	-0.0382941	0.000837381	0.185723	0.445731	GSPT2	0.0109665	0.00260249	0.829793	0.476513
ZNF707	-0.08073	0.00312283	0.148558	0.197396	CCT2	0.00732184	0.00170796	0.859378	0.655895	RASSF2	-0.0300312	0.00277219	0.568423	0.698406	STYX	0.103627	0.004721	0.131504	0.398087	RMND1	-0.0728259	0.0020344	0.106395	0.166094
ZNF710	0.00576648	0.00162457	0.886237	0.515296	TBRG4	0.0321109	0.00107015	0.326302	0.443344	HDGFRP2	0.0519524	0.00662167	0.523185	0.680444	CYSLTR1	0.106602	0.0110606	0.310763	0.521511	CHD6	-0.0667979	0.00142717	0.0770321	0.142929
ZNF711	0.0125668	0.00368437	0.835983	0.500877	TROVE2	-0.0454218	0.00391832	0.468066	0.512444	C5orf34	0.0771418	0.0251103	0.62639	0.722342	TPRG1L	-0.0145854	0.00166375	0.720657	0.687267	DHRS7B	-0.0672602	0.00203439	0.135905	0.18646
ZNF713	-0.128527	0.00889309	0.172909	0.214307	KLHL17	0.105784	0.00273802	0.0432147	0.208954	ZADH2	-0.00985254	0.00503658	0.889585	0.786616	GINS4	0.150543	0.0132105	0.190268	0.449749	PDE1B	0.0312348	0.00327418	0.585157	0.400436
ZNF736	0.0805599	0.0074341	0.350129	0.31283	SF3B4	0.00868745	0.00302219	0.874436	0.660651	HOOK3	0.0538236	0.00263875	0.294736	0.580726	SEC14L1	-0.0793993	0.00202638	0.0777609	0.34492	STX16	0.116619	0.00100996	0.000242941	0.0234461
ZNF74	0.10086	0.00683468	0.222464	0.245961	BCL9L	0.0108743	0.00303977	0.843645	0.652658	MRE11A	0.203603	0.0127352	0.0712024	0.371606	LILRB3	0.21529	0.0134679	0.0635771	0.327604	FUOM	0.256374	0.0045145	0.00013582	0.0220675
ZNF740	-0.0796864	0.00178085	0.0589861	0.123735	CDC40	-0.0559489	0.00143738	0.140018	0.315947	SETD4	-0.0841508	0.014627	0.486558	0.665421	RGS1	0.374735	0.0176619	0.0048067	0.176256	CGN	-0.153552	0.00486898	0.0277659	0.091865
ZNF75A	-0.0833231	0.00188462	0.05494	0.119203	CDK20	0.314479	0.0124956	0.00490388	0.124373	ATP13A1	0.0211823	0.00281007	0.689458	0.736494	PPIL4	-0.110559	0.00424888	0.0898613	0.357273	HSCB	0.111913	0.00449001	0.09489	0.156871
ZNF75D	0.0508648	0.00446218	0.446386	0.356763	TIAM2	-0.0341979	0.0205407	0.811407	0.641852						PRMT5	0.0889522	0.00119892	0.0101996	0.205984	WWC3	0.0139476	0.00156507	0.724419	0.44421
ZNF76	0.141843	0.00172022	0.000626399	0.0252141	ZFP106	0.0618043	0.00273255	0.237079	0.388278	XRN2	0.0802565	0.00104866	0.0131993	0.24164	SLC35D1	-0.00411708	0.00186295	0.924008	0.739963	EZH1	0.110039	0.00135726	0.00281854	0.0419156
ZNF764	-0.101285	0.00355738	0.0894781	0.152158	TBKBP1	0.0898407	0.00613383	0.251333	0.397837	PIGG	0.204394	0.00539405	0.00538627	0.192269	MOB1A	-0.0617577	0.00205164	0.17274	0.436497	CIRH1A	-0.111633	0.00146036	0.00348662	0.0445387
ZNF766	-0.195069	0.00228108	4.42116e-05	0.0153807	NSD1	0.0786071	0.00190186	0.0714682	0.24598	UXS1	-0.0294657	0.00612393	0.706521	0.741438	CARD6	0.156864	0.00477022	0.0231353	0.249833	PREPL	-0.0518936	0.0033989	0.373406	0.317285
ZNF768	0.00953056	0.00542614	0.897056	0.519066	BTBD10	-0.0392663	0.00132655	0.280989	0.416924	COX19	-0.0349681	0.00237553	0.473096	0.659074	C19orf35	-0.0181406	0.0138782	0.87762	0.730969	PARS2	0.147597	0.012171	0.180937	0.215492
ZNF77	-0.0920028	0.0100516	0.358796	0.317041	HYOU1	-0.0520004	0.00174571	0.213289	0.369803	SMEK2	0.0607593	0.00187266	0.160303	0.475592	KLF16	-0.0282304	0.00351085	0.633759	0.657073	NLGN3	-0.223709	0.00742952	0.00944833	0.0620122
ZNF770	-0.0504837	0.00286037	0.345205	0.310559	OSBP	-0.0698965	0.00097027	0.024837	0.17801						WAC	-0.0524637	0.00164011	0.195163	0.4525	CCT5	0.00636352	0.00146452	0.867934	0.486516
ZNF771	0.0199338	0.0087403	0.831156	0.499879	BIN2	0.0421822	0.001374	0.255127	0.40045						SMURF1	0.00796222	0.00307471	0.885822	0.732315	SMIM15	-0.0640912	0.00364773	0.28861	0.276033
ZNF775	0.0762643	0.0122983	0.491642	0.375343	SMC1A	-0.0166986	0.0019197	0.703113	0.611119						NAA60	-0.127004	0.0019644	0.00416322	0.171957	SUPT4H1	-0.0166984	0.00106645	0.609117	0.408207
ZNF776	-0.136381	0.00506885	0.0554183	0.119851	IDNK	0.0680271	0.00618816	0.387165	0.4775	ZKSCAN1	-0.0681673	0.00476771	0.323527	0.592746	RAB12	-0.0684277	0.00222128	0.146536	0.40969	DUSP2	0.0360538	0.00853018	0.696266	0.435498
ZNF777	-0.0753755	0.0014777	0.0499	0.113803	KIAA0195	0.0846648	0.000973479	0.00665642	0.131357	SRGN	0.0058986	0.00331733	0.918429	0.78955	USMG5	0.0556367	0.00599892	0.472553	0.595352	ARHGEF2	0.00822461	0.0012443	0.815638	0.472498
ZNF778	0.0464515	0.00821898	0.608386	0.423243	IFT88	0.0151274	0.00164768	0.709392	0.613006	PEF1	-0.0159726	0.00281354	0.763318	0.757378	C18orf25	-0.101717	0.00235376	0.0360293	0.280636	BOD1	-0.0048382	0.00418724	0.940399	0.506593
ZNF780A	-0.0620316	0.00511616	0.385809	0.330786	PTMS	-0.00894947	0.00949772	0.926833	0.672848						FNTA	-0.102477	0.00132597	0.00488957	0.176457	FAM118A	-0.123937	0.00295214	0.0225459	0.0840942
ZNF782	-0.00892162	0.00511412	0.900717	0.519789	MEGF9	-0.208168	0.00843059	0.0233793	0.17475	RALB	-0.00468789	0.00207739	0.918079	0.78955	HSDL2	0.0146037	0.00642151	0.855395	0.725474	RNF14	-0.120031	0.00189805	0.00586722	0.0519766
ZNF784	-0.0194281	0.00425983	0.765955	0.479787	TMEM109	-0.0554541	0.00223854	0.241171	0.391338	DOCK10	0.127285	0.00655553	0.115934	0.429258	EIF4B	-0.0646849	0.00264809	0.208752	0.460942	COPS7A	0.0327064	0.00133669	0.371013	0.316127
ZNF787	-0.0263922	0.00140638	0.481583	0.371335	LRCH4	0.0960173	0.00244285	0.0520548	0.220081	TMEM51	-0.294834	0.0252915	0.0637507	0.362537	TRAPPC6A	0.0864345	0.00875689	0.355664	0.543589	USP45	0.085922	0.00190832	0.0491965	0.117207
ZNF789	-0.0703753	0.00342074	0.228875	0.249462	FAIM	-0.0555139	0.00549357	0.453865	0.505531	SAAL1	0.213199	0.00447319	0.00143411	0.132338	DYNLRB2	0.0922884	0.00708931	0.27304	0.502209	PDDC1	0.107647	0.00562081	0.151052	0.196172
ZNF79	0.0235932	0.00329508	0.681064	0.450734	RASSF1	0.116484	0.00234994	0.0162652	0.157141	GID8	-0.0580206	0.00171043	0.160645	0.476163	SH3PXD2B	0.0490719	0.00276736	0.35091	0.5401	ZNF22	0.00353448	0.00195162	0.936232	0.505202
ZNF790	-0.131334	0.0101594	0.192575	0.227592	SMNDC1	0.0188614	0.00140101	0.614323	0.577732	LYRM4	0.0426225	0.00489891	0.54255	0.689489	LPCAT4	0.123007	0.00214555	0.00791713	0.193424	YTHDF2	-0.000446975	0.00106501	0.989072	0.519364
ZNF791	-0.157352	0.00412961	0.0143416	0.0671453	MEF2A	0.0413704	0.0006162	0.0955956	0.27247	RNPC3	-0.11914	0.00378292	0.0527379	0.343916	CDC42SE2	-0.168143	0.00285782	0.00165916	0.139887	TSHZ1	-0.0304386	0.00416033	0.63699	0.417389
ZNF792	-0.188657	0.00419318	0.00357511	0.0410727	SLC25A28	0.026536	0.00230127	0.580154	0.564173	STX12	-0.0299385	0.00239595	0.540781	0.689224	HSPBP1	-0.0250092	0.00633133	0.753289	0.696735	VPS45	0.156325	0.00531655	0.0320374	0.0972377
ZNF8	-0.106264	0.00311105	0.0567581	0.121269	ADCY9	0.120716	0.00436761	0.06776	0.240659	TAB1	0.126429	0.0101534	0.209587	0.521021	LZIC	-0.0449269	0.00121457	0.197354	0.454336	TOP1	-0.0845806	0.00149248	0.0285712	0.0931706
ZNF800	-0.00581598	0.000920023	0.847942	0.504191	RARG	0.264643	0.00816592	0.00340505	0.116106	SDHD	0.011492	0.00340491	0.843871	0.777526	CEP44	0.0257486	0.00242199	0.600835	0.647292	TMED3	0.0993894	0.00224804	0.0360621	0.102783
ZNF805	-0.125239	0.00294572	0.0210265	0.0771633	WDR5B	-0.0800024	0.00567183	0.288106	0.419903	RNF19A	0.0310391	0.0029307	0.566404	0.697548	UTP11L	-0.00333165	0.00328587	0.953652	0.745915	FAM45A	-0.00734723	0.00153368	0.851183	0.482001
ZNF81	0.191891	0.00364081	0.00147165	0.0314541	UBR4	-0.0694894	0.00239515	0.155643	0.326266	TMBIM4	0.0223507	0.00115296	0.510384	0.675635	BRD4	-0.0650999	0.00130729	0.0717808	0.340014	PAEP	-0.271154	0.0171744	0.0385393	0.105915
ZNF813	0.0332209	0.00448113	0.619704	0.428107	GALNT7	0.0404164	0.00177214	0.337012	0.449699	BRD4	-0.0666078	0.001796	0.116019	0.429258	BAZ2A	-0.0544394	0.00140201	0.145972	0.408723	RBM25	0.0252399	0.00062586	0.313021	0.289274
ZNF821	-0.0983018	0.00532531	0.177959	0.218006	MROH6	-0.0798492	0.00607662	0.30568	0.430929	SURF4	-0.0305944	0.00230306	0.523791	0.680565	NSL1	-0.102166	0.00348881	0.0836856	0.34884	ZNF480	0.128698	0.00359092	0.031739	0.0970804
ZNF823	-0.0775786	0.00827855	0.39386	0.334743	SCNN1A	0.0205879	0.00698487	0.80542	0.640718	TMEM123	-0.00165064	0.00458225	0.980546	0.800998	GOLGB1	-0.0832222	0.00293628	0.124583	0.391238	TTC31	0.115538	0.00127433	0.00120982	0.0352843
ZNF827	0.082386	0.00395343	0.190098	0.225827	PFDN1	-0.0961574	0.00154279	0.014361	0.153638						EID2B	0.00510289	0.00293963	0.925016	0.74009	ACAA1	-0.0232245	0.00114069	0.491679	0.364257
ZNF83	0.0146592	0.00292605	0.786392	0.48679	KCNA3	-0.0019677	0.00378157	0.974474	0.68145	MYO9A	0.311083	0.00599114	5.84372e-05	0.0853189	SRR	0.00313537	0.00300838	0.954415	0.745915	RPS21	0.0675623	0.00231927	0.160644	0.20281
ZNF830	0.0378846	0.00157678	0.340051	0.307955						ZSCAN32	0.0853215	0.00641064	0.28659	0.575566	FEZ2	-0.0546071	0.00191425	0.211994	0.46214	CLEC2B	-0.0217642	0.00170652	0.598297	0.40455
ZNF836	-0.0129342	0.00168358	0.752589	0.474521	TMEM41B	-0.0978239	0.00259067	0.0546137	0.222759	TMED8	0.10809	0.0126143	0.335852	0.597363	BSG	-0.0369313	0.00732888	0.66618	0.670351	HSPA5	0.0210757	0.0030834	0.704281	0.438038
ZNF839	0.0333451	0.00315693	0.552866	0.401894	LAPTM4A	-0.108191	0.00320855	0.0561314	0.224948	PPM1D	-0.0110481	0.0018584	0.797733	0.768021	PNP	0.0830187	0.00476712	0.22921	0.471964	ARHGEF11	0.189147	0.00632212	0.0173666	0.0758733
ZNF84	-0.0977144	0.00231855	0.0424259	0.105162	KLF7	0.113412	0.00553619	0.12745	0.304672	PSMA1	0.0427005	0.00190778	0.328263	0.593722	ARHGAP25	-0.0394863	0.000889426	0.185499	0.445599	PARP4	-0.046451	0.000768015	0.0937109	0.156195
ZNF841	-0.00133993	0.00208946	0.976615	0.539969	CMTM6	-0.0649483	0.00325621	0.255045	0.40045	IL2RG	-0.0840765	0.00707035	0.317362	0.58878	PTGES2	0.110589	0.00596949	0.152331	0.415957	HMGXB4	-0.137363	0.00115436	5.27808e-05	0.0217835
ZNF845	-0.157423	0.00524743	0.0297668	0.0883762	DNAJB12	-0.0642099	0.00206404	0.157559	0.327308	GLT1D1	0.143779	0.0077928	0.103369	0.417175	SBDS	-2.9936e-05	0.00312456	0.999573	0.753716	SNRPA	0.0850095	0.00175786	0.0426047	0.110374
ZNF846	0.0410888	0.00504831	0.563064	0.406489	USP24	-0.0204282	0.00135067	0.578314	0.563855	COBRA1	0.0884608	0.00650657	0.272787	0.567673	OSBPL3	0.0881782	0.00316218	0.116863	0.382836	LIMD2	0.0360571	0.000953897	0.243028	0.25313
ZNF85	0.0237601	0.00557556	0.750331	0.473923	FSCN1	-0.192964	0.00997657	0.0533716	0.221815	PXMP4	-0.155616	0.0135461	0.181208	0.495442	PROZ	0.095923	0.00926322	0.318935	0.524709	LRIG1	-0.201308	0.00420527	0.00190728	0.0385602
ZNF862	0.241041	0.00503811	0.000683975	0.0260148	ILK	0.0118741	0.000858302	0.685254	0.603182	NPM1	-0.0939474	0.00168309	0.0220227	0.270235	WDR82	-0.0625037	0.00139438	0.0941609	0.361945	PDE4A	-0.0718057	0.00288652	0.181383	0.215866
ZNF92	-0.126035	0.00237413	0.00969138	0.0577383	TRIM56	-0.0463489	0.00298492	0.396245	0.481695	LYPLA2	0.0441438	0.0130092	0.698734	0.73926	ASB6	0.062692	0.002092	0.170479	0.43428	DHX33	-0.0606943	0.00149904	0.11697	0.172743
ZNFX1	-0.199404	0.00392299	0.00145428	0.0314541	MARS2	-0.0495647	0.00174796	0.235814	0.387472	FAM65A	-0.0889295	0.00423061	0.17155	0.487067	MPLKIP	0.0988272	0.00721518	0.244641	0.483464	CRLF3	-0.0750628	0.00121696	0.0314191	0.0966545
ZNHIT1	0.00997439	0.00162884	0.804798	0.492332	MRPL13	-0.0569049	0.00534207	0.436236	0.497646	PPP3R1	0.0225323	0.00164707	0.578758	0.704641	KAT6A	-0.0369031	0.00159662	0.355719	0.543589	SUZ12	0.0147311	0.000966969	0.635695	0.417015
ZNHIT3	-0.0354877	0.00184107	0.408198	0.341327	NIPBL	-0.0045211	0.00210096	0.921427	0.672235	ASPH	0.119212	0.00284911	0.025523	0.282871	TACC1	-0.0272045	0.00107827	0.407405	0.564651	ZNF584	-0.0367362	0.00265588	0.475946	0.358719
ZNHIT6	-0.0543641	0.00283483	0.307229	0.291586	CENPA	0.0601562	0.00755269	0.488814	0.520646	PSMG1	-0.0105964	0.00398285	0.866659	0.781751	JARID2	-0.0499934	0.00183807	0.243579	0.482794	THNSL2	0.212878	0.00476443	0.0020418	0.0391951
ZNRD1	0.00930064	0.00170212	0.821642	0.49674	ASF1A	-0.0870662	0.00237529	0.0740262	0.249447						FRY	0.0286648	0.00930479	0.766341	0.700976	LYSMD2	-0.0760753	0.00585426	0.320088	0.292264
ZNRF2	-0.0420267	0.00137423	0.256924	0.26529	OSBPL7	-0.0458986	0.00299196	0.401405	0.483474	NUAK2	0.0318908	0.0036864	0.599411	0.711692	PDE4B	0.037828	0.00567485	0.615559	0.650574	GLCE	-0.0300457	0.00470282	0.661292	0.425657
ZRANB1	-0.0316532	0.00199337	0.478347	0.369979	C17orf58	0.0504956	0.00820534	0.577221	0.563646	ALDH9A1	0.0399754	0.00227292	0.401752	0.629276	NUTF2	0.121593	0.00229458	0.0111364	0.207849	ARID1A	-0.072791	0.000706777	0.00618102	0.0525558
ZRANB2	-0.0126963	0.00134756	0.729446	0.467229	MIB2	0.180886	0.00367985	0.0028649	0.113852	FAM161B	0.44579	0.0166834	0.00055781	0.110066	ANGEL2	-0.0759563	0.00115049	0.0251329	0.255084	HMGN3	0.288899	0.00817256	0.00139487	0.0353177
ZRSR2	-0.00407471	0.000571261	0.864631	0.509569	DNASE1L1	0.0285573	0.00208012	0.531221	0.541323	DEGS1	-0.0732158	0.00247143	0.140817	0.453733						KCTD11	-0.0792599	0.0118278	0.46613	0.354889
ZSCAN16	-0.0826566	0.00636671	0.300247	0.288304	IK	-0.0297602	0.000455003	0.162963	0.332729	PHB2	-0.0918352	0.00145733	0.0161443	0.254082	LDOC1	-0.0154332	0.0228466	0.918674	0.739309	KLF10	0.0355385	0.00787417	0.688793	0.4334
ZSCAN21	-0.011308	0.00317065	0.840837	0.502085	SUPT5H	-0.0437866	0.000821013	0.126475	0.303822	MTERFD3	0.189752	0.0196125	0.175438	0.488679	SYNJ2BP-COX16	0.0245607	0.00639128	0.758677	0.698282	FAM178A	0.0610988	0.0017013	0.138527	0.188751
ZSCAN25	-0.115465	0.00120944	0.000899646	0.0278064	MED24	0.0240827	0.00055509	0.3067	0.431262	TLN1	0.0404084	0.00151092	0.298543	0.584305	PUM2	-0.112803	0.00164894	0.00547086	0.176457	MTRNR2L3	0.0626734	0.0150959	0.609983	0.408246
ZSCAN26	-0.0487103	0.00232501	0.312398	0.29456	MRPL3	-0.04465	0.000869201	0.129906	0.306895	NCEH1	0.149294	0.0307453	0.394524	0.624745	GLTSCR1L	0.0410679	0.00188863	0.344663	0.53749	TMEM38B	-0.0577436	0.00205699	0.202957	0.229399
ZSCAN29	-0.0263191	0.00277223	0.617167	0.427198	DESI2	-0.138568	0.00191167	0.00152831	0.0925605	GTDC1	0.141064	0.00332687	0.0144585	0.246117	FAM126B	-0.0767433	0.00226931	0.107181	0.373051	RAB34	0.0553612	0.0126303	0.622292	0.412346
ZSCAN32	-0.062554	0.00175238	0.135094	0.188017	WASF2	0.0018924	0.000670235	0.941729	0.67516	PIK3CA	-0.0374467	0.0024462	0.448976	0.648942	ANAPC11	0.189131	0.013018	0.0973899	0.364038	SGK196	0.0563777	0.0046187	0.406788	0.331332
ZSWIM1	-0.0236814	0.00227215	0.619324	0.428091	LCOR	-0.0051654	0.0023395	0.914953	0.670788	CALCOCO2	0.104877	0.0025796	0.0389307	0.312068	RABL6	0.0884287	0.00203225	0.0498118	0.30637	SLC7A5	-0.151764	0.00718562	0.0733979	0.139589
ZSWIM4	-0.0975633	0.0149267	0.424548	0.348175	ZBTB5	0.0492312	0.0015559	0.211994	0.368687	SYAP1	-0.0310828	0.00194299	0.480714	0.66175	HIST1H2AH	-0.197579	0.0313227	0.264259	0.495604	MFSD5	-0.125208	0.00292897	0.0206934	0.0809332
ZSWIM7	0.0101143	0.00225969	0.831506	0.49997	DLST	0.018212	0.000314761	0.304646	0.429945	TESC	-0.318988	0.0181945	0.0180374	0.260223	EML4	0.00766928	0.00230162	0.872992	0.7299	BANP	0.0843012	0.00248544	0.0908451	0.153717
ZSWIM8	-0.0363986	0.00126365	0.305867	0.290875	KDM8	-0.0235099	0.00594069	0.760349	0.628843	WDR12	0.120995	0.0267333	0.459291	0.652984	ALDOA	0.00121529	0.0025886	0.980943	0.751096	SNX21	0.107516	0.00310413	0.0536359	0.12125
ZUFSP	-0.134219	0.0020333	0.00291517	0.0374859	OTUD6B	0.0436694	0.00167028	0.285286	0.419209	ZBP1	0.266628	0.0215252	0.0691678	0.370894	RAF1	-0.0281325	0.00117073	0.41096	0.566972	BNIPL	0.0975954	0.0040891	0.126956	0.17996
ZW10	0.0737267	0.00081456	0.00978799	0.0579727	LIMS1	-0.132611	0.00336998	0.0223504	0.172759	TOR3A	0.00518246	0.00393387	0.934148	0.792061	CDK5RAP3	0.0213477	0.00177871	0.612735	0.650074	MIB2	0.0699182	0.00295011	0.197999	0.226601
ZWILCH	-0.137292	0.00379085	0.0257574	0.0829403	SLC27A2	0.0195202	0.0032786	0.733171	0.618958	CD4	-0.156983	0.0109345	0.133291	0.448283	SLC25A42	-0.0105585	0.00382323	0.864412	0.727739	CCDC22	0.0089118	0.00121328	0.798067	0.467724
ZWINT	-0.00600277	0.00531261	0.934363	0.530178	RAP1B	-0.0838191	0.00304349	0.128675	0.305661	CERK	-0.0246851	0.00319537	0.662335	0.73052	UBTD2	0.0298911	0.00961921	0.760541	0.698623	BRI3	-0.111166	0.00284498	0.037145	0.104147
ZXDA	0.0448723	0.00728764	0.599142	0.419927	FNDC3A	0.0457057	0.00165008	0.260518	0.403052	OSBPL2	-0.0331164	0.000950229	0.282684	0.574819	RANGRF	0.146197	0.0103849	0.151396	0.415426	BBS12	-0.013131	0.0119444	0.904366	0.496713
ZXDB	0.0876295	0.00547731	0.236397	0.254001	EIF4E3	-0.0995634	0.00194692	0.0240424	0.175802	STAT6	0.0391542	0.00307338	0.480021	0.66175	MRS2	-0.0071208	0.0014756	0.852937	0.724566	HIST1H4I	-0.12486	0.0294312	0.46673	0.354906
ZYX	-0.0263529	0.00365207	0.662784	0.444916	MRPL52	-0.00270042	0.00223841	0.954484	0.677744	MT2A	0.0551043	0.0109918	0.59917	0.711692	GTDC2	0.0413501	0.00641183	0.605575	0.647751	CD86	-0.154825	0.00397018	0.0140033	0.0698252
ZZEF1	0.0438655	0.00240987	0.371555	0.323669	H2AFV	-0.0349447	0.00106084	0.283319	0.418892	CAB39	-0.0272814	0.00170837	0.509223	0.675635	CREB3L2	0.0174465	0.00347526	0.76727	0.701097	ELOVL5	-0.105009	0.00195824	0.0176457	0.0764542
ZZZ3	0.0650827	0.00108436	0.0481075	0.111628	CD164	-0.025921	0.0022975	0.588657	0.567002	ING5	0.0228774	0.005641	0.760672	0.756661	CEP128	0.0934486	0.00630169	0.239122	0.479993	TFRC	-0.0455736	0.00326523	0.425133	0.338806
										ACOX3	0.179457	0.0174838	0.17472	0.488679	MAMU-DQB1	0.260128	0.0531211	0.259052	0.492721	HSPA8	0.0550624	0.00356266	0.356267	0.309788
										ADIPOR2	-0.160577	0.00409255	0.0120709	0.235562	BRI3	-0.0533635	0.0048518	0.443609	0.581779	COLQ	-0.0795195	0.0105622	0.439083	0.344246
										AGA	0.294831	0.00584724	0.000115424	0.0919264						GMCL1	-0.0973628	0.00171257	0.0186372	0.0784528
										AGO3	0.0322445	0.00388677	0.605014	0.712978						RNF138	-0.00845652	0.00225965	0.858803	0.484629
										AK2	0.0534947	0.00362679	0.37439	0.616958						MRPL28	0.0800264	0.00208296	0.0795255	0.144629
										ALOX5	0.29141	0.0236126	0.0579054	0.354531						ASCC2	0.0184382	0.000513263	0.415728	0.335335
										ANO10	0.013587	0.00366993	0.822538	0.773707						AGER	0.0678419	0.00376035	0.268585	0.266382
										ANO6	0.186837	0.00393266	0.00288875	0.157444						SH2B2	0.0154977	0.00362085	0.796754	0.467411
										APOD	-0.247471	0.059993	0.312326	0.587552						ZNF600	0.00289081	0.0052571	0.968197	0.514038
										ARFGAP2	-0.0107996	0.00116015	0.751192	0.75334						TAOK3	0.012597	0.00160448	0.753152	0.453934
					C15orf39	0.0116912	0.00200886	0.794211	0.63809	ARMC6	-0.124204	0.0184489	0.36049	0.609835						IFI16	-0.090331	0.00162686	0.0251198	0.0876711
										ATOX1	0.0781348	0.00466321	0.252541	0.556829						HIST1H3D	-0.070754	0.0137879	0.5468	0.385895
										BAIAP2	0.00050542	0.0043026	0.993852	0.803127						DUSP22	0.110621	0.00223464	0.0192786	0.0787642
										BLOC1S3	0.125098	0.0184444	0.356986	0.608845	TMEM140	0.0668245	0.00232512	0.165796	0.429833	CCDC109B	0.0616816	0.001077	0.0601735	0.127968
					RPS27L	-0.035368	0.00227326	0.45821	0.507845	BMF	-0.0130357	0.00915259	0.891617	0.786616						ZBTB45	-0.0654584	0.00356597	0.273006	0.268211
					ERI1	-0.0296859	0.00186528	0.491862	0.521586	BRE	0.199042	0.00450476	0.00302116	0.15986						BIRC3	0.0390818	0.00399776	0.536502	0.382408
										C6orf106	-0.0570231	0.00178303	0.176878	0.490385						TMEM214	0.0381136	0.000429706	0.0659698	0.133255
										CASK	0.133937	0.00255634	0.00807173	0.217752						SMYD3	-0.0483465	0.0029136	0.370427	0.31598
										CCDC115	0.0396074	0.0113962	0.710623	0.742357						SLC30A4	0.116971	0.00494198	0.0961328	0.158152
										CCDC117	-0.0770327	0.00529474	0.289759	0.577873						ORMDL2	-0.112186	0.00353504	0.0591772	0.126789
										CCDC137	-0.0687411	0.00389944	0.270976	0.56683						DYRK1A	-0.0855303	0.00122344	0.0144739	0.07069
										CCDC71L	0.0785427	0.0115384	0.464661	0.655288	AKAP8	-0.0161928	0.00201605	0.71837	0.687018	ZNF7	0.101681	0.0014827	0.00827436	0.059172
										CDK13	-0.011382	0.00153307	0.771284	0.759508						FAM111A	-0.0830535	0.00234191	0.0861219	0.15006
										CDS2	-0.0921088	0.00160034	0.0213081	0.269951						DHX15	-0.0890061	0.000962503	0.00411874	0.0463701
										CHCHD4	-0.0323301	0.0172354	0.80548	0.770922						DST	-0.0265751	0.00187133	0.538999	0.383199
										CHD2	-0.0317084	0.00380876	0.607401	0.714126						TNIK	-0.0464872	0.00518931	0.518716	0.375043
					PTPN22	0.0889673	0.00213418	0.0541273	0.222032	CHD9	0.0140866	0.00469628	0.837138	0.776312						YWHAB	-0.0170174	0.00124493	0.629591	0.415344
										CHRNE	-0.142881	0.00850636	0.121338	0.435863						FABP5	0.153921	0.0109283	0.140916	0.190078
										CHST2	0.147041	0.0275617	0.37578	0.617473						GLRX2	-0.0244692	0.00276393	0.641623	0.419125
										CLCN3	0.0747847	0.00272737	0.152146	0.465712						TTC39C	-0.10321	0.00253607	0.0404163	0.10779
										CLP1	-0.141619	0.00950521	0.14634	0.461795						PPP1R12B	0.0539584	0.00193172	0.219565	0.238736
										DHX33	0.149691	0.0148744	0.219683	0.530658						CEP19	-0.0283437	0.00258725	0.577368	0.396999
										EIF4G3	0.00799723	0.00411109	0.90074	0.788602						WDR44	-0.104624	0.00161128	0.00914931	0.0611398
										ETV7	-0.179967	0.0351628	0.337188	0.597464						BOD1L1	-0.0832967	0.00165717	0.0407384	0.108169
										FAM103A1	-0.121691	0.00361552	0.0429875	0.318102						PXK	-0.029764	0.000813644	0.296737	0.280222
										FAM109A	0.0599858	0.00961903	0.540788	0.689224						LEMD2	-0.0222647	0.000807729	0.433392	0.342237
										FAM151B	0.091564	0.0161314	0.470957	0.658219						C20orf112	-0.0132602	0.00760673	0.879157	0.489922
										FBXO33	0.00711521	0.00223005	0.880235	0.785538						CALM3	0.0736401	0.00131381	0.0421896	0.109987
										FKBP4	0.0981943	0.0071383	0.245145	0.553272						ORAI2	-0.191584	0.00748231	0.0267717	0.0902852
										FOXN3	-0.0917326	0.00196922	0.0387178	0.312068						NDE1	-0.012492	0.00215039	0.787633	0.464239
										FZR1	-0.0422551	0.00342863	0.470518	0.658219						MLLT6	0.0350907	0.000523923	0.125261	0.179198
										GART	-0.029823	0.00288211	0.578543	0.704641						NCKAP1L	0.0392631	0.000471738	0.0706484	0.137344
										GAS2L1	0.149742	0.0130168	0.189359	0.502517						HIST2H2AC	0.00704442	0.0108611	0.946109	0.508588
										GEMIN4	-0.179212	0.0104465	0.0795322	0.385301						C15orf41	-0.0485328	0.00362061	0.419912	0.337137
										GMCL1	0.0653415	0.00318077	0.24663	0.554799						SDHA	0.00184683	0.000629319	0.941313	0.506924
										HBEGF	0.125704	0.0207528	0.382885	0.620387						MDK	0.11986	0.0142507	0.315352	0.290387
										HEBP2	-0.0523378	0.00500141	0.459261	0.652984						SNRNP48	-0.0677721	0.00206388	0.135753	0.18646
										HIST1H2BC	0.116186	0.0235069	0.448567	0.648694						IPO9	0.0679856	0.000821373	0.0176836	0.0764542
										HMG20A	0.0370708	0.00421542	0.568021	0.698021	KCNJ13	-0.0948514	0.0288533	0.576571	0.636469	KLC4	0.00497115	0.00166736	0.903103	0.496503
										HOPX	-0.618847	0.0332741	0.000692376	0.112917						TBC1D14	-0.0856784	0.00313785	0.126135	0.179728
										HTATIP2	-0.108232	0.00736364	0.20721	0.517919						CEP170	0.0436588	0.00129619	0.225261	0.242637
										ILF3	0.00517819	0.00101337	0.870783	0.782067						YDJC	-0.166656	0.00653334	0.0392233	0.10674
										KCNK5	-0.139524	0.00693249	0.09379	0.404753						PAK4	-0.0650796	0.00237742	0.181966	0.21607
										KDM6A	0.0467846	0.00256309	0.355432	0.608564						CCNG1	0.00152849	0.00183576	0.971542	0.515048
										LARS	0.0892935	0.00996684	0.371098	0.615807						RAP1GDS1	0.191714	0.00298362	0.000448457	0.0271548
										LHPP	0.0879501	0.0140697	0.458408	0.652248						MAP4K4	-0.0532459	0.00062383	0.0330207	0.0983979
					MED28	0.0367718	0.00171388	0.374418	0.471432	LIN37	0.0972207	0.00631144	0.221045	0.530787						ABCF3	-0.0285613	0.00126515	0.421985	0.337729
										LRRK2	0.165434	0.00365149	0.00618653	0.201025						TLK1	-0.0386279	0.000543152	0.0974287	0.159062
										LSM11	0.0257758	0.0115302	0.810295	0.7719						WDR6	-0.0632428	0.00111045	0.0577156	0.125727
										LUZP1	-0.0206805	0.00353111	0.727825	0.746232	ZNF284	-0.0133572	0.00690064	0.872255	0.729879	FAM210A	-0.0401021	0.00196752	0.365953	0.31377
										MAMU-DMB	0.0475918	0.00272714	0.362118	0.611218						GSTP1	0.0567878	0.00230712	0.237095	0.249758
										MAPK6	0.0961152	0.0117921	0.376097	0.617473						RPL15	0.0263943	0.00151757	0.498063	0.366126
										MED17	0.0254818	0.00501219	0.718901	0.743675						TEX30	-0.0297129	0.00493471	0.672314	0.429364
										MFSD11	-0.0683995	0.00445487	0.305461	0.585988	C16orf62	0.00815714	0.00191387	0.852085	0.724566	ZBTB11	0.0175781	0.000813672	0.537739	0.382755
										MKL1	-0.0286218	0.00197125	0.519152	0.679918						ZNF449	-0.00739099	0.00357357	0.901602	0.495844
					COG2	-0.0708633	0.00109618	0.0323284	0.193584	MRPL28	-0.15644	0.00749982	0.0708498	0.371606						FAM214A	-0.0120602	0.00133406	0.741254	0.449529
										MRPL53	-0.0179578	0.00549986	0.808667	0.771585	TIGD5	-0.139373	0.0142255	0.242587	0.482302	LRSAM1	0.0237899	0.0011252	0.478192	0.35942
										MTMR4	-0.0116211	0.00273605	0.824182	0.773707						TCF4	-0.0472934	0.00240785	0.335148	0.299408
										NCOA5	-0.140024	0.00427488	0.0322254	0.292331						METTL6	0.00990359	0.00449414	0.882556	0.490864
										NFRKB	-0.0520728	0.00210066	0.255897	0.558915						MSC	0.0285678	0.0117365	0.792012	0.465659
										NKG7	-0.218162	0.0396952	0.273521	0.568716						TPCN1	0.142623	0.00217261	0.00221457	0.0394913
										NRBF2	-0.0345175	0.0040916	0.589455	0.708018						MORC2	0.0689417	0.00209683	0.132179	0.184102
										NTAN1	-0.161034	0.0022035	0.000602399	0.111074						DNAJC3	-0.0526714	0.00117686	0.124694	0.178843
										NUBP1	-0.101285	0.00360009	0.0914006	0.40362						NDUFAB1	-0.0938513	0.00450657	0.162104	0.203871
										OAS3	-0.0270886	0.010002	0.7865	0.76406						PORCN	0.00790844	0.00230954	0.869289	0.486676
										PIP4K2C	-0.0383705	0.00678777	0.641409	0.725196						FAM172A	-0.0183557	0.00115217	0.588666	0.401749
										PISD	0.082413	0.00204757	0.0685648	0.370143						GABBR1	0.159928	0.00938047	0.0986887	0.160321
										PLA2G6	0.0703956	0.0211486	0.628339	0.722342						NAF1	-0.0739191	0.00270171	0.15499	0.19912
					RIOK2	0.028961	0.00209329	0.526738	0.539276	POLR2A	-0.069339	0.00173363	0.0958472	0.406795						LARP7	-0.00727026	0.000848397	0.802894	0.468869
										PPIA	-0.0404516	0.00157613	0.308242	0.586461						FBXL14	-0.0824895	0.00340417	0.157416	0.200848
										PPP1CC	-0.0261631	0.00108536	0.427108	0.641435						LILRB3	0.0187927	0.00905282	0.843426	0.479138
										PPP2R5E	0.239848	0.00276417	5.06735e-06	0.0668364						IFRD1	0.019403	0.00409961	0.76186	0.456697
										PRKAB2	0.281477	0.0130514	0.0137453	0.242786						HIST1H2AD	-0.1566	0.00989942	0.115501	0.172292
										PRKCD	0.0524249	0.0023284	0.277281	0.57087						EHMT2	-0.0108278	0.000675805	0.677034	0.430949
					CYB5D1	0.0410465	0.00353656	0.490057	0.520833	PRUNE	0.019875	0.00299832	0.716628	0.742813						LSM5	-0.0428023	0.00237259	0.379547	0.319924
					FBXL3	-0.0101155	0.0029016	0.851043	0.654096	PTMA	-0.0571743	0.00104116	0.0764097	0.378753						CENPF	-0.0609814	0.00603567	0.432491	0.341975
										PXN	-0.047828	0.00281218	0.367107	0.612929						SUGP2	0.0386007	0.0011137	0.247405	0.255407
										RAB32	0.0810059	0.00282958	0.127798	0.444062						PSEN1	-0.0143162	0.00110484	0.666684	0.427569
										RAB4B	0.0895618	0.00614127	0.253096	0.557189						HLCS	-0.0191896	0.0039414	0.759862	0.456066
										RAD9B	0.0723132	0.0220899	0.626582	0.722342						LIN37	0.0621839	0.00268329	0.229964	0.245072
										RFK	0.102188	0.00457723	0.130937	0.445938	PMS1	0.0498708	0.00290629	0.354926	0.543441	RCBTB1	0.00386056	0.00124559	0.912896	0.498872
										RFNG	-0.0933602	0.00727398	0.27367	0.568716						ADCK1	0.076324	0.00800373	0.393588	0.325403
					TOE1	0.0618413	0.0020623	0.173271	0.341751	RMDN1	0.322707	0.00708784	0.000126534	0.0919264						POLR2E	-0.00195282	0.00109938	0.953035	0.510269
										RNF149	0.0136216	0.00148315	0.723563	0.745149						PACS2	-0.00090359	0.00385816	0.988393	0.519115
										RNF34	-0.0327228	0.00387423	0.59908	0.711692						METTL25	0.149551	0.00599238	0.0533684	0.121167
										RUFY3	0.0128257	0.00306761	0.816873	0.773209						C18orf32	-0.041146	0.00294969	0.448691	0.348037
										SAMD8	-0.154443	0.00453323	0.0217995	0.269951						ELAC1	-0.0130091	0.00308837	0.814915	0.472281
										SAP130	-0.0519291	0.00202	0.247924	0.555234						MRPL52	0.171355	0.00313719	0.00221836	0.0394913
										SCFD1	0.0011946	0.002785	0.98194	0.800998						EML4	-0.13863	0.0024898	0.00546481	0.0507438
										SDF2	0.0101723	0.00236201	0.834211	0.775993						BRD1	-0.0817252	0.000499252	0.00025459	0.023752
					YTHDF2	0.0518065	0.00122558	0.138917	0.314714	SHARPIN	0.14625	0.00626509	0.0646452	0.362965						CCDC86	-0.0280642	0.0103932	0.783099	0.463347
										SHROOM3	-0.0954674	0.0291205	0.57586	0.702983						TOR1B	-0.0567019	0.0010781	0.0841855	0.148409
										SLC25A51	0.0518631	0.00563284	0.489549	0.666715						SNAP29	-0.126653	0.00304475	0.0217162	0.0824899
										SPATA13	-0.0591775	0.0124687	0.596137	0.711249						R3HDM1	0.0422957	0.0011258	0.207465	0.232124
					TFB2M	0.0419115	0.00213574	0.36446	0.465406	SRPRB	-0.0923467	0.00453594	0.170325	0.485414	RAD23B	-0.0199754	0.00202449	0.657077	0.666965	RNASEH2A	0.0744684	0.00624093	0.345863	0.30478
										SRSF6	-0.000160454	0.000981853	0.995914	0.803127						IL1RAP	-0.00129672	0.00816447	0.98855	0.519137
										STK35	-0.0536088	0.00318837	0.342414	0.600509						PDZK1	-0.0372973	0.00782241	0.673242	0.429569
										STX16	0.0510329	0.00140285	0.173033	0.488077						NBR1	-0.050377	0.000473145	0.0205592	0.080715
										STX1A	0.0134928	0.0285399	0.936342	0.792462	ZRANB1	-0.0412929	0.00169213	0.315462	0.523475	CD3EAP	0.0201136	0.00171684	0.627372	0.414277
										SZT2	0.120999	0.00524022	0.0946237	0.404753						SLU7	-0.0764507	0.00156702	0.0534492	0.121184
										TMEM11	0.0808281	0.00386608	0.193618	0.504019	ACRC	-0.0627614	0.00874822	0.50221	0.608756	PJA2	-0.112638	0.00135251	0.00219292	0.0394913
										TMEM126A	0.127444	0.00606802	0.101828	0.415918	CCDC86	-0.0687007	0.00707542	0.414075	0.568287	SNRPD3	0.02139	0.00161969	0.595079	0.403827
										TMEM128	-0.00571959	0.00576415	0.939948	0.793276						ATF3	0.0826188	0.0258096	0.607066	0.407447
										TMEM150B	-0.194643	0.0246072	0.214674	0.525497						RPL22L1	0.0589065	0.00454101	0.382036	0.320909
					LSM3	-0.00205016	0.00217483	0.964935	0.679839	TMEM167B	-0.00163661	0.00302915	0.976278	0.800998						SRSF7	0.0504293	0.00146622	0.18784	0.219841
										TOMM40	0.196719	0.00816026	0.0294295	0.287074						TADA2B	-0.023239	0.00136664	0.529596	0.379522
					RPL21	0.0112252	0.00265849	0.827655	0.646178	TOR1B	0.0364128	0.00263034	0.477715	0.661049						RNF112	0.0161626	0.00435382	0.806496	0.469759
										TRAPPC12	0.210726	0.00787341	0.017556	0.258767						HAGHL	-0.119133	0.00702518	0.155214	0.199143
										TRIM24	0.0316352	0.00361931	0.598996	0.711692						TP53RK	-0.111816	0.00229649	0.0196318	0.0793217
										TSPAN3	-0.000223529	0.00263547	0.996526	0.803127						ZNF292	-0.0069593	0.00109316	0.833288	0.476916
										TXNDC9	-0.121618	0.0238722	0.4312	0.6421						C1orf50	-0.00214891	0.00225602	0.963914	0.513042
										TXNIP	-0.0797905	0.00851328	0.387163	0.622496						DDX6	-0.0889524	0.00187469	0.0399336	0.107476
					MAFK	0.0100483	0.00179771	0.812663	0.642139	TYROBP	0.0289264	0.00399637	0.647258	0.726432						CSGALNACT1	0.15497	0.0216435	0.292168	0.277798
										TYW3	-0.00588902	0.028107	0.971979	0.800147						SF3B4	-0.044777	0.00142672	0.235838	0.249109
										UHMK1	0.0244909	0.00178887	0.562556	0.697251						FAM117B	-0.0230381	0.00161458	0.566411	0.392065
										VAMP8	-0.0437367	0.00630615	0.581797	0.705706						FAR1	-0.0331984	0.00102867	0.300627	0.282563
										WBP1L	0.160796	0.00515863	0.025171	0.282871						SLC7A6OS	-0.110638	0.00275027	0.0348857	0.100942
										XRCC5	-0.0143037	0.000791113	0.611072	0.715353						IMMP2L	0.0859861	0.00653928	0.287638	0.27536
										YIPF3	-0.0332932	0.00105039	0.304298	0.585988						ZNF655	0.00700945	0.000685615	0.788932	0.464816
										ZNF44	-0.0558275	0.00270408	0.283007	0.574894	CC2D1A	-0.00328114	0.00345107	0.955459	0.745915	YME1L1	-0.0802201	0.000724582	0.00288098	0.0421693
										ZNF669	0.0663229	0.00592298	0.388811	0.622496	EME2	-0.0489061	0.015317	0.692722	0.680353	BCL9	0.0140036	0.00325805	0.806197	0.469731
																				CD160	0.0502984	0.00446477	0.451596	0.349448
																				EFCAB7	-0.00151341	0.00640037	0.984907	0.518565
																				LCMT1	0.0463508	0.00280968	0.38188	0.320887
																				MSL3	0.0752479	0.000919718	0.0130929	0.0684288
																				NAT10	0.0132528	0.00103607	0.680538	0.431216
																				RPL35	0.0254371	0.00106668	0.436071	0.343192
																				RUSC1	0.0997393	0.00108344	0.00244431	0.0404738
																				TARS	-0.121442	0.00317967	0.0312671	0.0964565
																				USP46	0.138904	0.00535143	0.0575896	0.125727
																				YEATS2	0.0985475	0.00123353	0.00501774	0.0489939
					PDE3B	0.025184	0.00151599	0.517755	0.534582											ZNF790	-0.0835979	0.00552522	0.260734	0.261833
																				ZNF841	0.153526	0.00125373	1.4515e-05	0.0209971
																				ZNF92	0.0150983	0.002982	0.782175	0.462927
